# IPSE, a Parasite-Derived, Host Immunomodulatory Infiltrin Protein, Alleviates Resiniferatoxin-Induced Bladder Pain

**DOI:** 10.1101/2020.06.11.146829

**Authors:** Kenji Ishida, Evaristus C. Mbanefo, Loc Le, Olivia Lamanna, Luke F. Pennington, Julia C. Finkel, Theodore S. Jardetzky, Franco H. Falcone, Michael H. Hsieh

## Abstract

The transient receptor potential cation channel subfamily V member 1 (TRPV1) receptor is an important mediator of nociception and its expression is enriched in nociceptive neurons. TRPV1 signaling has been implicated in bladder pain and is a potential analgesic target. Resiniferatoxin is the most potent known agonist of TRPV1. Acute exposure of the rat bladder to resiniferatoxin has been demonstrated to result in pain-related freezing and licking behaviors that are alleviated by virally encoded IL-4. The interleukin-4-inducing principle of *Schistosoma mansoni* eggs (IPSE) is a powerful inducer of IL-4 secretion, and is also known to alter host cell transcription through a nuclear localization sequence-dependent mechanism. We previously reported that IPSE ameliorates ifosfamide-induced bladder pain in an IL-4- and nuclear localization sequence-dependent manner. We hypothesized that pre-administration of IPSE to resiniferatoxin-challenged mice would dampen pain-related behaviors. IPSE indeed lessened resiniferatoxin-triggered freezing behaviors in mice. This was a nuclear localization sequence-dependent phenomenon, since administration of a nuclear localization sequence mutant version of IPSE abrogated IPSE’s analgesic effect. In contrast, IPSE’s analgesic effect did not seem IL-4-dependent, since use of anti-IL-4 antibody in mice given both IPSE and resiniferatoxin did not dramatically affect freezing behaviors. RNA-Seq analysis of resiniferatoxin- and IPSE-exposed bladders revealed differential expression of TNF/NF-κb-related signaling pathway genes. *In vitro* testing of IPSE uptake by urothelial cells and TRPV1-expressing neuronal cells showed uptake by both cell types. Thus, IPSE’s nuclear localization sequence-dependent therapeutic effects on TRPV1-mediated bladder pain may act on TRPV1-expressing neurons and/or may rely upon urothelial mechanisms.

## Supplemental tables for "IPSE, a Parasite-Derived, Host Immunomodulatory Infiltrin Protein, Alleviates Resiniferatoxin-Induced Bladder Pain": 043020_Suppl_Tabl_6.txt (part 4 of 4)

	Veh-E1	Veh-E2	Veh-E3	Veh-E4	RTx-D1	RTx-D2	RTx-D3	RTx-D4	H06-B1	H06-B2	H06-B3	H06-B4
Scarna9	0	0	0	0	0	0	0	0	0	0	0	0
Sccpdh	672.520353766236	668.550892307953	666.985814162054	616.952381716757	636.58448480309	566.953540494477	623.878220000091	487.386259703832	606.807125667187	589.458727768254	713.501138490396	503.655731878259
Scd1	12766.2748593352	14061.1651858309	6025.54606618354	15208.752009229	15616.1813136016	19526.5157703761	13592.1333548334	9373.53832372337	21362.4145527785	22386.1509559545	29036.2215747274	17796.8292635089
Scd2	13247.1994864169	16933.492685227	13983.0836195645	11005.8855476601	7717.44102616483	6578.78052222376	8967.62353146198	7226.94249603854	7967.59785302609	7432.08361267599	10236.1116043511	8458.83344564768
Scd3	12.5795174085771	10.3287356957689	14.1710867031598	5.83866607302924	11.2038869325344	3.17917873174473	5.00704831460747	3.1444274819602	10.0133189053991	5.10796124582543	10.9158727724539	6.95382667287537
Scd4	35.8032418551809	44.1318707001037	38.7343036553034	52.5479946572632	30.5560552705483	45.5682284883411	32.0451092134878	38.7812722775092	23.030633482418	37.7989132191081	31.7552662471386	30.7955181227338
Scel	33.8679314846306	44.1318707001037	48.1816947907432	29.1933303651462	87.5940251089052	180.153461465535	89.125460000013	160.36580157997	113.15050363101	169.584313361404	52.5946597218234	125.168880111757
Scfd1	1200.86008492647	1152.12351806441	1146.9132838424	1190.11476788579	1138.72232641577	1101.05556742759	1213.70851146085	1064.91277389052	1217.61957889653	1038.95931740089	1191.81483633792	1131.48694005786
Scfd2	288.361245211998	245.072728781427	261.692734451684	307.503079846207	223.059203475003	208.766070051237	233.328451460708	228.495063689108	210.279697013382	223.728702567154	245.110961345101	236.430106877762
Scg2	1.93531037055032	5.63385583405579	4.72369556771993	7.78488809737232	5.09267587842472	6.35835746348946	9.01268696629345	11.5295674338541	15.0199783580987	15.3238837374763	5.9541124213385	9.93403810410767
Scg3	15.4824829644026	23.4743993085658	20.7842604979677	17.5159982190877	24.4448442164387	29.6723348296175	38.0535671910168	18.8665648917612	31.0412886067373	36.7773209699431	21.8317455449078	29.802114312323
Scg5	9.6765518527516	19.7184954191953	8.50265202189587	10.7042211338869	11.2038869325344	10.5972624391491	30.0422898876448	12.5777099278408	20.0266378107983	22.4750294816319	11.908224842677	16.887864776983
Scgb1a1	0.96765518527516	0.938975972342631	2.83421734063196	1.94622202434308	2.03707035136989	0	0	1.04814249398673	3.00399567161974	1.02159224916509	0	0.993403810410767
Scgb1b19	0	0	0	0	0	0	0	0	0	0	0	0
Scgb1b2	0	0	0	0	0	0	0	0	0	0	0	0
Scgb1b20	0	0	0	0	0	0	0	0	0	0	0	0
Scgb1b24	0	0	0	0	0	0	0	0	0	0	0	0
Scgb1b27	0	0	0	0	0	0	0	0	0	0	0	0
Scgb1b29	0	0	0	0	0	0	0	0	0	0	0	0
Scgb1b3	0	0	0	0	0	0	0	0	0	0	0	0
Scgb1b30	0	0	1.88947822708797	0.97311101217154	1.01853517568494	0	0	0	2.00266378107983	0	0	0
Scgb1b7	0	0	0	0	0	0	0	0	0	0	0	0
Scgb1c1	0.96765518527516	0	0	0	2.03707035136989	0	1.00140966292149	2.09628498797347	0	0	0	0
Scgb2b12	0	0	0	0	0	0	0	0	0	0	0	0
Scgb2b15	0	0	0	0	0	0	0	0	0	0	0	0
Scgb2b17	0	0	0	0	0	0	0	0	0	0	0	0
Scgb2b19	0	0	0	0	0	0	0	0	0	0	0	0
Scgb2b2	0	0	0	0	0	0	0	0	0	0	0	0
Scgb2b20	0	0	0	0	0	0	0	0	0	0	0	0
Scgb2b23-ps	0	0	0	0	0	0	0	0	0	0	0	0
Scgb2b24	0	0	0	0	0	0	0	0	0	0	0	0
Scgb2b26	0	0	0	0	0	0	0	0	0	0	0	0
Scgb2b27	0	0	0	0	0	0	0	0	0	0	0	0
Scgb2b3	0	0	0	0	0	0	0	0	0	0	0	0
Scgb2b7	0	0	0	0	0	0	0	0	0	0	0	0
Scgb3a1	1.93531037055032	1.87795194468526	1.88947822708797	1.94622202434308	0	2.11945248782982	1.00140966292149	0	1.00133189053991	3.06477674749526	1.98470414044617	1.98680762082153
Scgb3a2	0	0	0	0	0	0	0	0	0	0	0	0
Scgn	0	0	0	0	0	0	0	2.09628498797347	0	0	0	0
Schip1	19.3531037055032	15.0236155574821	10.3921302489838	12.65044315823	13.2409572839043	18.0153461465535	16.0225546067439	17.8184223977745	22.0293015918781	19.4102527341366	6.94646449156158	8.9406342936969
Scimp	6.77358629692612	6.57283180639842	6.6131737948079	18.4891092312593	18.333633162329	12.7167149269789	8.01127730337195	11.5295674338541	11.014650795939	15.3238837374763	10.9158727724539	6.95382667287537
Scin	26.1266900024293	43.192894727761	34.0106080875835	39.8975514990331	51.9452939599322	41.3293235126815	53.0747121348392	46.1182697354163	37.0492799499768	44.9500589632637	36.7170265982541	43.7097676580737
Sclt1	144.180622605999	158.686939325905	155.881953734758	149.859095874417	115.094474852399	113.390708098895	154.21708808991	114.247531844554	142.189128456668	121.569477650645	130.990473269447	137.089725836686
Scly	361.90303929291	459.159250475547	400.56938414265	412.599069160733	435.933055193156	399.516793955921	342.482104719151	388.860865269079	389.518105420026	436.219890393491	400.910236370125	405.308754647593
Scmh1	1517.28333051145	1473.25330060559	1631.56444909046	1696.13249421499	1519.65448212194	1639.39649933637	1511.12718134853	1707.42412270439	1712.27753282325	1646.80670565412	1637.38091586809	1548.71654043039
Scml2	10.6442070380268	28.1692791702789	18.8947822708797	20.4353312556023	13.2409572839043	15.8958936587236	15.0211449438224	12.5777099278408	13.0173145770189	24.518213979962	12.9005769129001	20.8614800186261
Scml4	82.2506907483886	45.0708466724463	72.7449117428869	72.9833259128655	100.83498239281	109.151803123236	117.164930561815	94.3328244588061	85.1132106958926	84.792156680702	76.4111094071774	72.518478159986
Scn10a	0	0	0	0	1.01853517568494	0	0	0	0	0	0	0
Scn11a	0	0.938975972342631	0	0	1.01853517568494	1.05972624391491	1.00140966292149	0	1.00133189053991	2.04318449833017	0	0
Scn1a	0.96765518527516	1.87795194468526	0.944739113543985	2.91933303651462	1.01853517568494	0	0	0	1.00133189053991	2.04318449833017	0.992352070223083	0
Scn1b	411.253453741943	569.958415211977	400.56938414265	383.405738795587	348.339030084251	376.202816589793	351.494791685444	328.068600617848	396.527428653805	491.385871848406	605.33476283608	420.209811803754
Scn2a1	44.5121385226574	61.9724141746137	52.9053903584632	36.9782184625185	24.4448442164387	46.627954732256	47.0662541573102	24.1072773616949	48.0639307459158	54.1443892057495	47.632899370708	45.6965752788953
Scn2b	15.4824829644026	21.5964473638805	12.2816084760718	13.6235541704016	13.2409572839043	20.1347986343833	18.0253739325869	11.5295674338541	17.0226421391785	16.3454759866414	16.8699851937924	5.9604228624646
Scn3a	2.90296555582548	1.87795194468526	3.77895645417594	4.8655550608577	6.11121105410967	6.35835746348946	12.0169159550579	7.33699745790714	4.00532756215965	11.2375147408159	0.992352070223083	2.9802114312323
Scn3b	158.695450385126	115.494044598144	128.484519441982	171.267538142191	296.393736124319	335.933219321026	260.366512359588	385.716437787118	270.359610445776	299.32652900537	180.608076780601	311.928796468981
Scn4a	2.90296555582548	4.69487986171316	6.6131737948079	4.8655550608577	4.07414070273978	7.41808370740437	3.00422898876448	6.28885496392041	2.00266378107983	89.9001179265275	153.814570884578	4.96701905205383
Scn4b	15.4824829644026	29.1082551426216	18.8947822708797	3.89244404868616	21.3892386893838	10.5972624391491	15.0211449438224	8.38513995189388	14.0186464675588	86.8353411790322	124.044008777885	11.9208457249292
Scn5a	49.3504144490332	30.9862070873068	27.3974342927756	44.7631065598909	45.8340829058225	49.8071334640007	31.0436995505663	63.9366921331908	62.0825772134746	66.4034961957305	46.6405473004849	42.716363847663
Scn7a	773.156493034853	781.228008989069	783.188725127964	654.903711191447	642.6956958572	778.898789277459	874.230635730464	753.614453176462	802.06684432247	860.180673797002	728.386419543743	914.924909388316
Scn8a	2.90296555582548	7.51180777874105	3.77895645417594	6.81177708520078	4.07414070273978	11.656988683064	8.01127730337195	9.43328244588061	12.015982686479	7.1511457441556	5.9541124213385	6.95382667287537
Scn9a	0	7.51180777874105	0.944739113543985	8.75799910954386	1.01853517568494	2.11945248782982	1.00140966292149	3.1444274819602	2.00266378107983	1.02159224916509	0.992352070223083	1.98680762082153
Scnm1	422.865315965245	377.468340881738	452.530035387569	430.115067379821	355.468776314046	362.426375418899	368.51875595511	327.020458123861	413.550070792984	351.427733712789	362.208505631425	358.618775558287
Scnn1a	177.080898905354	161.503867242933	183.279388027533	190.729758385622	191.48461302877	199.228533856003	145.204401123617	178.184223977745	157.209106814766	168.562721112239	171.676908148593	163.911628717776
Scnn1b	269.008141506494	533.338352290615	380.729862758226	225.761754823797	279.078638137675	205.586891319492	268.37778966296	202.29150133944	261.347623430917	260.506023537097	275.873875522017	220.53564591119
Scnn1g	531.242696716063	897.661029559555	782.24398601442	343.508187296554	508.249052666787	244.796762344344	388.54694921354	199.14707385748	512.681927956435	403.528938420209	483.275458198641	408.288966078825
Sco1	402.544557074467	382.163220743451	418.519427299985	435.95373345285	470.563251166444	442.965569956432	460.648444943887	432.882850016521	469.624656663219	414.766453161025	419.764925704364	389.41429368102
Sco2	0	0	0	0	0	0	0	0	0	0	0	0
Scoc	387.062074110064	362.444725324256	379.785123644682	332.803966162667	330.005396921922	347.59020800409	385.542720224775	328.068600617848	319.424873082232	290.132198762884	382.055547035887	374.513236524859
Scp2	2008.85216463123	2232.88486223078	2087.87344093221	1872.26558741804	1958.64314284215	1752.78720743526	2028.85597707895	1613.09129824558	1951.59585466229	1803.11031977638	2088.90110781959	1890.44745121169
Scp2d1	0	0	0	0	0	0	0	0	0	0	0	0
Scpep1	1376.97332864655	1418.79269420972	1336.80584566474	1302.02253428552	1478.91307509454	1772.92200606964	1567.20612247214	1629.86157814937	1537.04445197877	1809.23987327137	1332.7288303096	1587.4592890364
Scpep1os	2.90296555582548	0	5.66843468126391	3.89244404868616	6.11121105410967	1.05972624391491	4.00563865168598	2.09628498797347	1.00133189053991	4.08636899666034	2.97705621066925	2.9802114312323
Scrg1	0.96765518527516	0.938975972342631	0.944739113543985	0.97311101217154	2.03707035136989	1.05972624391491	3.00422898876448	3.1444274819602	1.00133189053991	1.02159224916509	0	0.993403810410767
Scrib	1979.82250907298	1791.56615522974	2033.07857234666	1960.81868952565	2148.09068551955	1976.38944490131	1933.7220591014	2376.13903386793	2047.72371615412	2099.37207203425	2019.43646290397	2267.94089916778
Scrn1	87.0889666747644	209.391641832407	130.37399766907	77.8488809737232	73.334532649316	94.315635708427	107.1508339326	74.4181170730582	98.1305252729115	127.699031145636	99.2352070223083	134.109514405453
Scrn2	138.374691494348	156.808987381219	147.379301712862	139.15487474053	131.391037663358	84.7780995131928	84.1184116854055	95.3809669527929	120.15982686479	122.59106989981	147.860458463239	108.281015334774
Scrn3	498.342420416707	551.178895765124	535.66707737944	454.442842684109	357.505846665416	273.409370930047	407.573732809048	317.587175677981	430.572712932163	298.304936756205	426.711390195926	390.407697491431
Scrt1	5.80593111165096	2.81692791702789	5.66843468126391	5.83866607302924	5.09267587842472	4.23890497565964	1.00140966292149	7.33699745790714	2.00266378107983	2.04318449833017	0.992352070223083	1.98680762082153
Scrt2	0.96765518527516	0	0.944739113543985	0	0	0	0	0	0	1.02159224916509	0	0
Sct	0.96765518527516	1.87795194468526	0	0	2.03707035136989	0	3.00422898876448	1.04814249398673	0	1.02159224916509	0	0
Sctr	4.8382759263758	1.87795194468526	4.72369556771993	0.97311101217154	0	0	4.00563865168598	4.19256997594694	0	4.08636899666034	8.93116863200774	6.95382667287537
Scube1	658.005525987109	727.706378565539	878.607375595906	579.001052242066	751.678959655489	825.526744009715	807.136188314724	816.503002815666	791.052193526531	927.605762241897	763.118742001551	822.538355020115
Scube2	880.566218600396	1101.41881555791	1034.48932933066	904.020130307361	970.664022427752	613.581495226733	870.224997078778	590.104224114532	961.278614918316	843.83519781036	908.002144254121	564.253364313315
Scube3	13.5471725938522	23.4743993085658	10.3921302489838	8.75799910954386	8.14828140547956	7.41808370740437	10.0140966292149	15.722137409801	11.014650795939	6.12955349499051	20.8393934746847	11.9208457249292
Scx	16.4501381496777	20.6574713915379	23.6184778385996	20.4353312556023	33.6116607976032	18.0153461465535	25.0352415730374	36.6849872895357	25.0332972634978	20.4318449833017	23.816449685354	28.8087105019122
Scyl1	2048.52602722751	2105.18412999218	2037.80226791438	2218.69310775111	2013.64404232914	2104.61632041501	1883.65157595533	2237.78422466168	2293.0500293364	2075.87545030345	2180.19749828011	2168.6005181267
Scyl2	1492.1242956943	1425.36552601611	1364.20327995751	1551.13895340144	1395.39319068837	1501.63208762743	1544.17370022494	1601.56173081173	1423.89394834776	1431.25074108028	1463.71930357905	1483.15188894327
Scyl3	782.833044887605	756.814633708161	760.514986402908	798.924140992835	850.476871696929	967.530060694313	877.234864719229	901.402544828592	801.06551243193	937.821684733548	789.912247897574	918.898524629959
Sdad1	1321.81698308587	1016.91097804707	1106.28950196001	1456.7471852208	1553.26614291954	1671.18828665381	1625.28788292158	1778.69781229549	1377.83268138292	1371.99839062871	1309.90473269447	1438.44871747479
Sdc1	12307.6063015148	10073.3342312917	11947.1708298772	12962.8117931371	12724.559949832	12350.0496465844	11291.8953591028	14854.27542478	12006.9706994641	11447.9627441439	11363.4235561245	13582.8102997464
Sdc2	1188.2805675179	1709.87524563593	1288.624150874	1160.92143752065	1213.07539424077	1351.15096099151	1412.98903438223	1096.35704871012	1231.63822536409	1288.22782619717	1284.10357886867	1368.91045074604
Sdc3	3361.63411364591	3653.55550838518	3457.74515557099	3937.20715524605	3935.61991884663	3872.23969526508	3426.82386651735	4143.30727872956	3700.92266743552	4054.69963693622	3870.17307387002	4175.27621515645
Sdc4	8008.31431333723	5219.76743025269	6188.98593282665	8932.18598072257	11556.3001033214	12110.5515154596	9908.94861460818	13131.1291646658	9599.76883460614	9279.12239916647	7987.44181322559	8853.21475838075
Sdcbp	6002.36511426182	5207.56074261223	5141.27025590637	5780.27941229895	6515.56951885659	7167.98831384045	6462.0965548324	6864.28519311913	6046.04195507999	5825.11900473931	5864.80073501842	6064.73026255773
Sdcbp2	1074.09725565543	754.936681763475	900.336375207418	1028.57833986532	1592.98901477125	1411.55535689466	1179.66058292152	1357.34452971282	1338.78073765186	1291.29260294467	976.474437099513	1067.90909619157
Sdccag3	2042.72009611586	1793.44410717443	1881.92031417962	1978.33468774474	2105.31220814078	2117.33303534199	2052.88980898906	2451.60529343497	2078.76500476086	2063.61634331347	1914.24714346033	2031.51079229002
Sdccag8	258.363934468468	249.76760864314	247.521647748524	214.084422677739	180.280726096235	145.182495416343	240.338319101159	106.910534386647	211.281028903922	152.217245125598	268.927411030455	182.786301115581
Sde2	830.248148966087	714.560714952742	830.425680805163	843.687247552725	844.365660642819	980.246775621291	887.248961348444	1050.23877897471	908.208024719701	809.101061338747	845.483963830066	844.393238849152
Sdf2	871.857321932919	882.637414002073	896.557418753242	844.660358564897	741.49360789864	700.479047227755	740.041740898984	775.625445550184	742.988262780615	738.611196146357	823.652218285159	792.736240707792
Sdf2l1	159.663105570401	150.236155574821	230.516343704732	149.859095874417	92.68670098733	46.627954732256	79.111363370798	81.7551145309653	81.1078831337329	77.6410109365465	122.059304637439	117.22164962847
Sdf4	3851.26763739514	3656.37243630221	3703.37732509242	3666.68229386236	3656.54128070895	3931.58436492431	3939.54561393316	3747.10941600258	3952.25697196104	3590.89675581527	3640.93974564849	3707.38302045298
Sdha	4963.1034452763	4673.28341434928	4682.12704672399	4673.85219145991	4633.31651419081	4784.66399127582	4587.45766584336	4491.29058673316	4604.12403270252	4651.30951044863	4733.5193749641	4501.11266497118
Sdhaf1	389.965039665889	406.576596024359	410.01677527809	419.410846245934	476.674462220554	323.216504394047	358.504659325895	388.860865269079	425.566053479463	409.658491915199	394.956123948787	384.447274628967
Sdhaf2	1052.80884157937	984.046819015078	1026.93141642231	1008.14300860972	982.886444535972	987.664859328696	951.339179775419	927.60610717826	897.193373923762	904.1091405111	958.612099835498	951.680850373514
Sdhaf3	68.7035181545364	64.7893420916416	72.7449117428869	71.0371038885224	60.0935753654117	39.2098710248517	57.0803507865252	55.5515521812969	47.0625988553759	52.1012047074193	67.4799407751696	57.6174210038245
Sdhaf4	122.892208529945	138.968443906709	131.318736782614	140.127985752702	82.5013492304805	75.2405633179586	103.145195280914	83.8513995189388	75.0998917904935	107.267186162334	91.2963904605236	83.4459200745044
Sdhb	1848.22140387556	1919.26688746834	1881.92031417962	1948.16824636742	1848.64134386817	1687.08418031254	1839.58955078678	1781.84223977745	1925.56122550825	1872.5785927196	2044.24526465955	1990.78123606318
Sdhc	3003.6016950941	3083.5970931732	2803.98568899855	2904.73637133205	2539.20819298257	2685.34630208038	2539.57490516891	2800.63674393255	2567.41496734434	3022.89146527949	2822.24928771445	2748.74834340659
Sdhd	1558.89250347828	1728.65476508278	1615.50388416021	1544.32717631623	1343.44789672844	1315.1202686984	1374.93546719121	1384.59623455648	1399.8619829748	1451.68258606359	1562.95451060136	1450.36956319972
Sdk1	430.606557447446	480.755697839427	398.679905915562	458.335286732795	351.394635611306	469.458726054305	398.561045842755	462.23083984815	438.583368056482	482.19154160592	476.32899370708	474.847021376346
Sdk2	35.8032418551809	17.84054347451	30.2316516334075	42.8168845355478	45.8340829058225	46.627954732256	32.0451092134878	38.7812722775092	43.0572712932162	36.7773209699431	28.7782100364694	32.7823257435553
Sdpr	2487.84148134244	3382.19145237816	2685.89329980555	2384.12197982027	2273.3705121288	2116.27330909807	2435.42830022507	1906.57119656187	2665.54549261725	2360.89968782051	2931.40801543899	2150.71924953931
Sdr16c5	0	0.938975972342631	1.88947822708797	0	1.01853517568494	0	1.00140966292149	0	2.00266378107983	0	0	0
Sdr16c6	8.70889666747644	9.38975972342631	9.44739113543985	8.75799910954386	7.12974622979461	2.11945248782982	7.00986764045046	3.1444274819602	13.0173145770189	6.12955349499051	7.93881656178466	0.993403810410767
Sdr39u1	760.576975626276	724.889450648511	718.946465406973	697.720595726994	729.27118579042	728.031929569543	664.936016179872	746.277455718555	752.000249795474	767.215779122979	716.478194701066	691.409052045894
Sdr42e1	1620.82243533589	1934.29050302582	1755.32527296472	1771.0620421522	1504.37645448666	934.67854713295	1304.83679078671	984.205801853544	1384.8420046167	1363.82565263539	1651.27384485121	1136.45395910992
Sdr9c7	0.96765518527516	4.69487986171316	5.66843468126391	4.8655550608577	5.09267587842472	1.05972624391491	1.00140966292149	1.04814249398673	5.00665945269956	2.04318449833017	2.97705621066925	0
Sds	22.2560692613287	15.9625915298247	15.1158258167038	14.5966651825731	17.3150979866441	15.8958936587236	20.0281932584299	22.0109923737214	11.014650795939	21.4534372324668	15.8776331235693	5.9604228624646
Sdsl	91.9272426011402	74.1791018150679	77.4686073106068	87.5799910954386	47.8711532571924	66.7627533666393	57.0803507865252	55.5515521812969	71.0945642283338	53.1227969565844	51.6023076516003	67.5514591079321
Sebox	0	0	0	0	0	0	0	0	0	0	0	0
Sec1	8.70889666747644	3.75590388937052	5.66843468126391	12.65044315823	19.3521683380139	14.8361674148087	11.0155062921364	8.38513995189388	5.00665945269956	11.2375147408159	10.9158727724539	9.93403810410767
Sec11a	1364.39381123798	1230.99749974119	1196.98445686023	1315.64608845592	1298.6323489983	1222.92408547781	1297.82692314626	1273.49313019388	1229.63556158301	1212.62999975896	1244.40949605975	1238.77455158223
Sec11c	718.967802659444	717.37764286977	645.256814550542	680.204597507907	627.417668221926	622.059305178052	553.779543595586	614.211501476227	627.835095368525	592.523504515749	589.457129712511	547.365499536332
Sec13	1640.1755390414	1647.90283146132	1758.15949030536	1957.89935648914	1752.89903735379	1900.08915533943	1717.41757191036	1738.86839752399	1801.3960710813	1653.95785139827	1814.0195843678	1700.70732342323
Sec14l1	2072.71740685939	2320.20962765864	2416.64265244551	1882.96980855193	1659.19380119077	1492.09455143219	1758.47536809014	1571.16559848612	1864.47998018532	1809.23987327137	1927.14772037323	1900.3814893158
Sec14l2	31.9326211140803	30.0472311149642	33.0658689740395	23.354664292117	17.3150979866441	24.3737036100429	26.0366512359588	24.1072773616949	31.0412886067373	20.4318449833017	45.6481952302618	25.8284990706799
Sec14l3	0	0	0	0	0	0	0	0	0	0	0	0
Sec14l4	8.70889666747644	5.63385583405579	1.88947822708797	2.91933303651462	1.01853517568494	0	1.00140966292149	2.09628498797347	3.00399567161974	10.2159224916509	2.97705621066925	2.9802114312323
Sec14l5	0.96765518527516	2.81692791702789	0.944739113543985	0	2.03707035136989	0	1.00140966292149	0	1.00133189053991	1.02159224916509	15.8776331235693	0.993403810410767
Sec16a	2755.88196766366	2799.08737355338	2805.87516722564	2950.47258890411	2666.52508994318	2764.825770374	3107.3741840454	3182.16061174373	2666.54682450779	2637.75118734425	2926.44625508787	2832.1942634811
Sec16b	187.725105943381	270.425080034678	221.068952569293	145.966651825731	157.872952231166	154.720031611577	184.259377977555	126.825241772395	186.247731640424	226.793479314649	153.814570884578	244.377337361049
Sec22a	511.88959301056	484.511601728798	439.303687797953	451.523509647595	456.303758706855	437.666938736858	449.632938651751	466.423409824097	441.587363728102	485.256318353415	498.160739251987	489.748078532508
Sec22b	1048.93822083827	1080.76134416637	974.970765177393	1101.56166577818	1033.81320332022	903.946486059418	984.385698651829	985.253944347531	1026.36518780341	976.642190201821	1103.49550208807	1000.35763708364
Sec22c	287.393590026723	288.265623509188	270.19538647358	213.111311665567	174.169515042126	137.764411708938	177.249510337104	132.065954242329	217.289020247161	167.541128863074	246.103313415324	206.627992565439
Sec23a	1504.70381310287	1609.40481659527	1421.8323658837	1432.41940991651	1259.92801232228	1320.41889991798	1390.95802179796	1327.99653988119	1332.77274630862	1142.14013456657	1508.37514673909	1418.58064126657
Sec23b	2052.39664796861	1738.98350077855	2016.07326830286	2052.29112466978	2047.25570312674	1935.06012138863	1989.80100022501	2297.52834681892	1929.56655307041	1690.73517236822	2070.04641848535	2073.23375232727
Sec23ip	1737.90871275419	1507.99541158227	1679.74614388121	1584.22472781527	1541.04372081132	1571.57401972581	1611.26814764068	1613.09129824558	1623.1589945652	1553.84181098009	1653.25854899166	1642.096498609
Sec24a	875.72794267402	747.424873984734	734.062291223677	785.300586822433	787.327690804462	878.51305620546	837.178478202369	867.861985021016	729.970948203596	698.769098428918	799.835768599805	809.624105484775
Sec24b	2325.27541021621	2187.81401555833	2160.61835267509	2535.92729771903	2812.17562006613	3083.80336979239	2933.12890269706	3547.9623421451	2630.49887644835	2889.06288063886	2425.30845962521	2725.90005576714
Sec24c	4008.99543259499	4164.35843733957	4260.77340208337	4356.61800149199	4052.75146405039	3780.04351204448	3605.07478651738	4400.10218975631	4152.52335006902	3831.99252661823	4187.72573634141	4117.65879415263
Sec24d	1670.17284978493	1611.28276853996	1653.29344870197	1737.0031567262	1630.6748162716	1922.34340646165	1887.65721460702	1962.12274874317	1712.27753282325	1792.89439728472	1917.224199671	1932.17041124894
Sec31a	4607.97399228031	4678.91727018333	4716.13765481157	4632.9815289487	4510.07375793293	4615.10779224943	4503.33925415796	4830.88875478486	4816.40639349698	4680.93568567442	4873.44101686556	5105.10218170093
Sec31b	119.021587788845	139.907419879052	121.871345647174	108.988433363213	113.057404501029	113.390708098895	93.1310986516989	116.343816832528	128.170481989109	177.757051354725	115.112840145878	136.096322026275
Sec61a1	5137.28137862582	4599.10431253421	5043.01738809779	5405.63167261291	5058.04568245143	4672.33300942084	4836.80867191082	5453.48539621298	5041.70606886846	4777.9869493451	4982.5997445901	5319.67740474965
Sec61a2	639.620077466881	592.4938385482	610.301467349414	598.463272485497	619.269386816446	683.523427325117	703.99099303381	670.81119615151	603.803129995567	692.639544933928	641.059437364111	692.402455856304
Sec61b	578.657800794546	504.230097147993	550.782903196143	593.59771742464	480.748602923294	419.651592590304	442.6230710113	436.027277498482	470.625988553759	433.155113645996	439.611967108826	501.668924257437
Sec61g	347.388211513782	379.346292826423	357.111384919626	390.217515880788	372.78387430069	339.112398052771	334.470827415779	381.523867811171	399.531424325425	332.017480978653	347.323224578079	332.790276487607
Sec62	3836.75280961601	3422.56741918889	3451.13198177618	3511.95764292709	3667.74516764149	3809.7158468741	3885.4694921354	3528.04763475935	3651.85740479906	3336.52028577317	3453.38520437633	3388.50039731112
Sec63	3637.41584144933	3433.835130857	3658.97458675585	3402.96920956388	3303.10957474628	3380.52671808856	3618.09311213536	3403.31867797493	3371.48447544789	3091.33814597355	3373.99703875848	3323.92914963442
Secisbp2	844.762976745215	770.8992732933	866.325767119834	807.682140102378	865.754899332203	902.886759815503	843.186936179898	963.242951973809	843.121451834607	853.029528052846	894.109215270997	832.472393124222
Secisbp2l	1740.81167831001	1652.59771132303	1564.48797202884	1624.1222793143	1504.37645448666	1564.15593601841	1643.31325685417	1449.58106918365	1549.06043466525	1472.11443104689	1619.51857860407	1426.52787174986
Sectm1a	1.93531037055032	0.938975972342631	1.88947822708797	9.7311101217154	3.05560552705483	2.11945248782982	0	4.19256997594694	1.00133189053991	7.1511457441556	7.93881656178466	4.96701905205383
Sectm1b	0	0	0	1.94622202434308	1.01853517568494	1.05972624391491	2.00281932584299	3.1444274819602	6.00799134323948	2.04318449833017	1.98470414044617	0
Seh1l	2304.95465132543	1892.97556024274	2051.97335461754	2277.0797684814	2345.68650960243	2462.80379085825	2399.3775523599	2512.3975580862	2167.88354301891	2189.27218996078	2294.31798635577	2192.44220957656
Sel1l	2988.11921212969	3287.35487917155	3044.89416295226	2911.54814841725	2482.17022314421	2401.33966871119	2670.75957101162	2414.92030614544	2519.35103659842	2523.33285543776	2797.44048595887	2560.99502323896
Sel1l2	0	0	0	0	0	0	0	0	0	0	0	0
Sel1l3	968.622840460435	851.651206914766	985.362895426377	947.81012585508	964.552811373642	929.379915913376	926.303938202382	1081.68305379431	920.22400740618	918.411431999411	941.742114641705	966.581907529676
Sele	413.188764112493	517.37576076079	430.801035776057	412.599069160733	423.710633084937	405.87515141941	523.737253707941	485.289974715858	432.575376713242	376.967539941916	474.344289566634	338.750699350071
Selenbp1	154.824829644026	281.692791702789	210.676822320309	116.773321460585	169.076839163701	174.85483024596	227.319993483179	170.847226519838	174.231748953945	220.663925819658	200.455118185063	145.036956319972
Selenbp2	14.5148277791274	16.9015675021674	17.0053040437917	20.4353312556023	12.2224221082193	11.656988683064	8.01127730337195	9.43328244588061	9.01198701485922	17.3670682358064	10.9158727724539	5.9604228624646
Selk	1291.81967234234	1193.43846084748	1294.29258555526	1102.53477679036	1272.1504344305	1238.81997913653	1254.76630764063	1179.16030573508	1154.53566979252	1093.10370660664	1135.25076833521	1175.19670771594
Sell	105.474415194992	21.5964473638805	74.6343899699748	207.272645592538	45.8340829058225	63.5835746348946	77.108544044955	53.4552671933235	60.0799134323948	31.6693597241176	51.6023076516003	61.5910362454675
Selm	1293.75498271289	1692.03470216142	1373.65067109295	1384.7369703201	1337.33668567433	1418.97344060206	1165.64084764062	1318.56325743531	1373.82735382076	1731.59886233482	1389.29289831232	1490.10571561615
Selo	215.787106316361	227.232185306917	239.018995726628	217.003755714253	240.374301461647	243.737036100429	215.303077528121	228.495063689108	223.297011590401	273.786722776243	224.271567870417	243.383933550638
Selp	221.593037428012	153.053083491849	206.897865866133	253.981974176772	291.301060245894	404.815425175495	395.55681685399	449.653129920309	324.431532534932	300.348121254535	241.141553064209	298.02114312323
Selplg	184.822140387556	138.029467934367	197.450474730693	283.175304541918	194.540218555824	217.243880002556	196.276293932613	194.954503881533	149.198451690447	206.361634331347	149.845162603685	191.726935409278
Selt	3106.17314473326	2965.28612065803	2864.44899226536	2900.84392728336	3122.82884865004	3114.53543086592	3242.5644885398	3012.36152771788	2815.74527619823	2737.86722776243	3152.70252709873	2755.70217007947
Sema3a	1060.55008306158	871.369702333962	1098.73158905165	1032.470783914	682.418567708913	788.436325472693	915.288431910246	707.496183441046	907.206692829161	592.523504515749	989.375014012413	864.261315057367
Sema3b	833.151114521913	976.535011236336	843.652028394779	820.332583260608	919.737263643505	939.977178352525	879.237684045072	992.590941805438	853.134770740006	959.275121966015	902.048031832782	949.694042752693
Sema3c	2655.24582839504	2771.85707035545	2411.91895687779	2654.64684120396	2641.06171055106	3125.13269330507	3091.35162943865	2991.39867783814	2706.60010012938	2772.60136423404	2882.78276399806	2571.92246515347
Sema3d	288.361245211998	408.454547969045	278.698038495476	237.439086969856	261.763540151031	358.187470443239	425.599106741635	303.961323256153	307.408890395753	355.51410270945	392.971419808341	291.067316450355
Sema3e	197.401657796133	145.541275713108	139.82138880451	221.869310775111	203.707035136989	205.586891319492	222.312945168572	227.446921195121	244.324981291739	181.843420351385	220.302159589524	209.608203996672
Sema3f	2125.93844204953	2012.22550873026	2353.34513183807	2104.83911932704	1955.58753731509	1820.60968704581	1815.55571887667	2119.34412284118	1963.61183734877	1853.16833998546	2048.21467294044	2168.6005181267
Sema3g	305.779038546951	273.242007951706	375.061428076962	244.250864055057	266.856216029455	294.603895808345	269.379199325882	221.158066231201	356.474153032209	247.225324297951	345.338520437633	336.76389172925
Sema4a	1907.24837017734	2262.93209334574	2371.2951749954	1904.3782508197	1834.38185140859	1744.30939748394	1850.60505707892	1907.61933905586	1792.38408406644	1829.67171825467	1877.53011686207	1840.77726069115
Sema4b	1847.25374869028	1815.04055453831	2082.20500625094	1805.12092757821	2196.98037395243	2273.11279319748	1995.80945820254	2496.6754206764	1939.57987197581	2230.13587992738	1658.22030934277	2234.16516961381
Sema4c	1167.95980862712	1072.31056041528	1213.04502179048	1090.8574446443	1091.86970833426	1178.41558323338	1110.56331617994	1192.7861581569	1237.64621670733	1095.14689110497	896.093919411444	1133.47374767868
Sema4d	468.345109673177	405.637620052017	447.806339819849	585.812829327267	585.657726018843	650.671913763754	521.734434382098	708.544325935033	549.731207906412	607.847388253226	513.046020305334	534.451250000992
Sema4f	1.93531037055032	21.5964473638805	10.3921302489838	9.7311101217154	10.1853517568494	7.41808370740437	6.00845797752896	10.4814249398673	7.00932323377939	10.2159224916509	3.96940828089233	7.94723048328613
Sema4g	1119.57704936336	1795.32205911911	1670.29875274577	838.821692491868	834.18030888597	707.89713093516	905.274335281031	642.511348813868	1028.36785158449	909.217101756926	1129.29665591387	873.201949351064
Sema5a	1301.49622419509	1195.31641279217	1179.03441370289	947.81012585508	1171.31545203769	1422.15261933381	1378.9411058429	1351.0556747489	1474.96187476529	1574.2736559634	1024.10733647022	1295.39856877564
Sema5b	6.77358629692612	14.0846395851395	12.2816084760718	4.8655550608577	6.11121105410967	2.11945248782982	3.00422898876448	4.19256997594694	3.00399567161974	3.06477674749526	4.96176035111541	8.9406342936969
Sema6a	243.84910668934	238.499896975028	176.666214232725	235.492864945513	343.246354205826	416.472413858559	367.517346292188	408.775572654827	378.503454624087	369.816394197761	324.499126962948	364.579198420751
Sema6b	255.460968912642	186.856218496184	201.229431184869	254.955085188944	363.617057719525	385.740352785027	325.458140449486	375.235012847251	289.384916366035	342.233403470303	285.797396224248	318.882623141856
Sema6c	39.6738625962816	58.2165102852431	48.1816947907432	34.0588854260039	21.3892386893838	31.7917873174473	30.0422898876448	25.1554198556816	41.0546075121364	58.2307582024098	79.3881656178466	39.7361524164307
Sema6d	989.911254536489	726.767402593197	868.215245346922	1256.28631671346	1315.94744698495	1860.87928431458	1556.19061618	1775.55338481353	1227.63289780193	1371.99839062871	1137.23547247565	1288.44474210276
Sema7a	736.385595994397	744.607946067707	790.746638036316	756.107256457287	1162.14863545652	1233.52134791695	1075.51397797768	1445.38849920771	924.229334968339	1059.39116238419	907.009792183898	967.575311340087
Senp1	1097.32098010203	1131.46604667287	1063.77624185053	1095.72299970515	1074.55461034762	1067.14432762231	1120.57741280915	1087.97190875823	1045.39049372367	991.966073939298	1086.62551689428	1004.33125232528
Senp2	1646.94912533832	1564.33396992282	1618.33810150085	1754.51915494529	1991.23626846407	2125.81084529331	1918.70091415758	2019.77058591244	1752.33080844485	1824.56375700884	1727.68495425839	1624.2152300216
Senp3	1424.38843272504	1336.16280864356	1373.65067109295	1489.83295963463	1422.89364043187	1371.28575962589	1455.04824022493	1563.82860102821	1468.95388342205	1420.01322633947	1477.61223256217	1532.82207946381
Senp5	1122.48001491919	975.596035263994	982.528678085745	1186.22232383711	1113.25894702364	1282.26875513704	1274.79450089906	1282.92641263976	1099.46241581282	1172.78790204152	1146.16664110766	1044.06740474172
Senp6	3042.3079025051	2593.45163561035	2662.27482196695	2823.96815732181	3023.01240143292	3153.74530189077	3190.49118606788	3098.30921222479	3020.01698186838	2881.9117348947	2789.50166939709	2808.35257203124
Senp7	309.649659288051	363.383701296598	325.934994172675	275.390416444546	186.391937150345	164.257567806811	228.321403146101	160.36580157997	262.348955321457	158.346798620588	292.743860715809	235.436703067352
Senp8	215.787106316361	227.232185306917	218.234735228661	174.186871178706	162.965628109591	131.406054245449	170.239642696654	126.825241772395	143.190460347208	110.331962909829	174.653964359263	152.984186803258
Sep15	6488.12801726995	6603.81801348573	6388.32588578443	6269.75425142123	6647.97909169563	6697.46986154223	6824.60685280998	6202.9072794135	6676.88104612014	6207.19450592706	6364.94617841085	6358.77779043932
Sephs1	928.948977864154	822.542951772145	837.983593713515	838.821692491868	808.716929493846	847.780995131928	839.181297528212	838.513995189388	880.170731784583	869.375004039487	902.048031832782	841.413027417919
Sephs2	565.110628200693	535.2163042353	573.456641921199	629.602824874987	635.565949627405	588.148065372775	549.7739049439	617.355928958187	564.751186264511	654.84063171482	629.151212521434	577.167613848655
Sepn1	1285.04608604541	1456.35173310342	1466.23510422026	1121.99699703379	1096.96238421269	1008.85938420699	1098.54640022488	1029.27592909497	1125.49704496686	1154.39924155655	1213.64658188283	1284.47112686112
Sepp1	5514.66690088314	7680.82345376272	5981.14332784697	4975.51660523309	6502.32856157269	7917.21476828829	8174.50707842816	6892.58504045677	6929.2166825362	9706.14795931747	6323.26739146148	7634.30828300674
Sepsecs	109.345035936093	110.79916473643	85.9712593325027	127.477542594472	122.224221082193	118.68933931847	118.166340224736	135.210381724289	104.138516616151	117.483108653985	114.120488075655	117.22164962847
Sept1	72.574138895637	91.0806693172352	94.4739113543985	130.396875630986	87.5940251089052	89.0170044888524	93.1310986516989	93.2846819648194	87.1158744769724	85.8137489298671	89.3116863200774	81.4591124536828
Sept10	470.280420043728	446.952562835092	443.082644252129	428.168845355478	432.877449666101	406.934877663325	483.680867191082	347.983308003596	379.504786514627	398.420977174383	462.436064723957	431.137253718273
Sept11	1764.03540275662	1231.93647571353	1628.73023174983	1888.80847462496	2312.07484880482	2649.31560978727	2476.48609640485	2886.58442843947	2122.82360794462	2087.11296504427	1833.86662577226	2384.16914498584
Sept12	0	0	0	0	0	0	1.00140966292149	0	0	1.02159224916509	0	0
Sept14	0	0	0	0	0	0	0	0	0	0	0	0
Sept2	4173.49681409177	3846.98455868776	3862.09349616781	3938.18026625822	4069.04802686135	4256.92032180619	4235.96287415792	4231.35124822445	3998.31823892587	3903.50398405979	4250.24391676546	4341.17465149505
Sept3	46.4474488932077	48.8267505618168	32.1211298604955	67.1446598398363	56.019434662672	63.5835746348946	50.0704831460747	55.5515521812969	35.0466161688969	59.2523504515749	35.724674528031	48.6767867101276
Sept4	353.194142625433	430.989971305268	409.072036164546	358.104852479127	393.154577814389	237.37867863694	294.414440898919	221.158066231201	383.510114076787	312.607228244516	323.506774892725	264.245413569264
Sept5	1357.62022494105	1489.21589213541	1464.34562599318	1289.37209112729	1477.89453991885	1036.41226654878	1219.71696943838	1048.14249398673	1408.87396998966	1195.26293152315	1388.30054624209	1104.66503717677
Sept6	319.326211140803	495.779313396909	360.890341373802	345.454409320897	361.579987368155	404.815425175495	380.535671910168	341.694453039676	362.482144375448	400.464161672713	412.818461212802	402.32854321636
Sept7	5905.5995957343	5144.64935246528	5086.47538732082	5335.56767973655	5677.31506926788	6175.02482329218	6301.87100876496	5775.26514186691	5612.46524647621	5194.79658700446	5706.02440378273	5465.70776488004
Sept8	2887.48307286108	3426.32332307826	3274.46576754345	2747.09238736026	3179.8668184884	2682.16712334864	3058.30511056224	3018.6503826818	2886.83984042657	2905.4083566255	3333.31060387933	3082.53202370461
Sept9	4983.42420416707	4665.77160657053	4823.83791375559	5131.21436718053	5953.3381018785	5922.80997724043	5297.4571168547	6294.09567639034	5802.71830567879	5526.81406798311	5408.3187827158	5458.75393820716
Sepw1	4714.41606266058	4769.99793950057	4352.41309609714	4805.22217810307	4957.21070005863	5034.75938483974	4326.08974382085	4793.15562500134	4984.63015110769	5227.48753897774	5203.89425624985	4956.09161013931
Serac1	322.229176696628	369.956533102997	324.990255059131	304.583746809692	344.264889381511	317.917873174473	327.460959775329	389.909007763065	347.46216601735	340.190218971973	341.36911215674	345.704526022947
Serbp1	10994.4982150964	8763.46274987378	10063.3610374705	10821.9675663597	11302.6848445758	10832.5216652982	11268.8629368556	11132.3214286331	10655.1726472352	9384.34640083047	10350.2320924268	10492.3310455585
Serf1	167.404347052603	140.846395851395	136.042432350334	117.746432472756	110.001798973974	113.390708098895	103.145195280914	112.151246856581	86.1145425864325	104.202409414839	143.891050182347	120.201861059703
Serf2	891.210425638422	882.637414002073	838.928332827059	858.283912735298	848.439801345559	765.122348106565	759.068524494493	757.807023152409	709.944310392798	770.280555870474	845.483963830066	871.215141730242
Sergef	98.7008288980663	102.348380985347	112.423954511734	144.993540813559	101.853517568494	89.0170044888524	93.1310986516989	93.2846819648194	98.1305252729115	85.8137489298671	102.212263232978	90.3997467473798
Serhl	197.401657796133	244.133752809084	207.842604979677	196.568424458651	166.021233636646	140.943590440683	167.23541370789	156.173231604023	195.259718655283	205.340042082182	188.546893342386	158.944609665723
Serinc1	5577.56448792602	5396.2949130531	4967.43825901427	5198.35902702037	5585.64690345624	6285.23635265933	5888.28881797838	5612.80305529896	5526.35070388978	5951.79644363579	5487.70694833365	5294.84230948939
Serinc2	3557.10046107149	3355.90012515256	3511.59528504299	3602.45696705904	3705.43096914183	4259.03977429402	3514.94791685444	4710.35236797639	3700.92266743552	4207.93847431098	3602.23801490979	4399.78547630928
Serinc3	10437.1288283779	10624.5131270569	10155.9454705978	9880.96921758982	10813.7879602471	11802.1711784803	11471.1476887657	11275.9169503093	11117.7879806647	11145.5714383911	10527.8631129967	10881.7453392395
Serinc4	68.7035181545364	47.8877745894742	55.7396076990951	63.2522157911501	40.7414070273978	68.8822058544691	55.0775314606822	66.0329771211643	56.0745858702351	56.1875737040797	60.533476283608	49.6701905205383
Serinc5	2658.14879395086	2556.83157268899	2424.20056535387	2556.36262897464	2619.67247186168	2259.33635202659	2557.6002791015	2268.18035698729	2473.28976963358	2268.95638539565	2766.67757178195	2351.38681924228
Serp1	4748.28399414521	4357.78748764215	4381.700008617	4422.78955031965	4443.86897151341	4131.87262502423	4462.28145797818	4651.65638831313	4080.42745395014	3812.5822738841	4653.13885727603	4469.32374303804
Serp2	9.6765518527516	5.63385583405579	5.66843468126391	7.78488809737232	7.12974622979461	7.41808370740437	7.00986764045046	3.1444274819602	12.015982686479	7.1511457441556	9.92352070223083	1.98680762082153
Serpina10	0	0	0	0	0	0	0	0	0	0	0	0
Serpina11	1.93531037055032	0.938975972342631	0.944739113543985	0	0	0	1.00140966292149	0	0	0	0	0
Serpina12	0	0	0	0	0	0	0	0	0	0	0	0
Serpina1a	0	0	0	0	0	0	0	0	0	0	0	0.993403810410767
Serpina1b	0.96765518527516	0	0	0.97311101217154	0	0	0	0	0	1.02159224916509	0	0.993403810410767
Serpina1c	0	0	0	0	0	0	0	0	0	0	0	0
Serpina1d	0	0	0	0.97311101217154	0	0	0	0	0	0	0	0
Serpina1e	0	0	0	0	0	0	0	0	0	0	0	0
Serpina1f	0	0	0	0	0	0	0	0	0	0	0	0
Serpina3a	0	0.938975972342631	0	0	0	0	0	1.04814249398673	0	1.02159224916509	0	0
Serpina3b	5.80593111165096	2.81692791702789	5.66843468126391	9.7311101217154	7.12974622979461	18.0153461465535	32.0451092134878	10.4814249398673	12.015982686479	10.2159224916509	11.908224842677	17.8812685873938
Serpina3c	253.525658542092	189.673146413211	221.068952569293	219.923088750768	333.061002448977	398.457067712006	415.58501011242	327.020458123861	378.503454624087	750.870303136337	323.506774892725	488.754674722097
Serpina3f	16.4501381496777	0	3.77895645417594	55.4673276937778	30.5560552705483	42.3890497565964	22.0310125842729	31.444274819602	21.0279697013382	51.0796124582543	4.96176035111541	31.7889219331445
Serpina3g	720.903113029994	398.125812273276	522.440729789824	636.414601960187	633.528879276036	767.241800594395	764.0755728091	898.258117346632	584.777824075309	970.512636706831	514.038372375557	780.815394982862
Serpina3h	32.9002762993554	13.1456636127968	20.7842604979677	37.9513294746901	17.3150979866441	40.2695972687666	45.0634348314672	42.9738422534561	51.0679264175356	38.8205054682732	28.7782100364694	42.716363847663
Serpina3i	39.6738625962816	14.0846395851395	24.5632169521436	61.305993766807	45.8340829058225	59.3446696592349	44.0620251685457	64.9848346271775	50.0665945269956	72.533049690721	37.7093786684771	51.6569981413599
Serpina3j	0.96765518527516	3.75590388937052	3.77895645417594	0.97311101217154	1.01853517568494	2.11945248782982	1.00140966292149	2.09628498797347	2.00266378107983	1.02159224916509	3.96940828089233	0.993403810410767
Serpina3k	0.96765518527516	0	0.944739113543985	3.89244404868616	4.07414070273978	4.23890497565964	3.00422898876448	3.1444274819602	3.00399567161974	10.2159224916509	2.97705621066925	8.9406342936969
Serpina3m	261.266900024293	179.344410717443	297.592820766355	234.519753933341	328.986861746237	421.771045078134	395.55681685399	503.108397113633	430.572712932163	584.350766522429	221.294511659747	457.959156599363
Serpina3n	26454.7251102376	14700.6078229962	25129.1156811565	23980.3746729433	23804.1855909328	24577.1710488746	28333.8850027008	29276.7161420375	24383.4328665374	25101.5431542353	20700.4641848535	27848.089017245
Serpina4-ps1	0	0	0	0	0	0	0	0	0	0	0	0
Serpina5	0	0	0	0	0	0	0	0	0	0	0	0
Serpina6	0.96765518527516	0	0	0	0	0	0	0	0	0	0.992352070223083	0
Serpina7	0.96765518527516	0.938975972342631	0.944739113543985	0.97311101217154	1.01853517568494	1.05972624391491	0	1.04814249398673	2.00266378107983	0	2.97705621066925	0.993403810410767
Serpina9	0	0.938975972342631	0.944739113543985	0	0	0	0	0	0	1.02159224916509	0	0.993403810410767
Serpinb10	22.2560692613287	7.51180777874105	16.0605649302477	23.354664292117	18.333633162329	23.313977366128	22.0310125842729	13.6258524218276	30.0399567161974	7.1511457441556	11.908224842677	9.93403810410767
Serpinb11	0	0	0	0.97311101217154	0	1.05972624391491	0	1.04814249398673	0	0	0	0
Serpinb12	2.90296555582548	0	0.944739113543985	2.91933303651462	3.05560552705483	0	6.00845797752896	3.1444274819602	0	1.02159224916509	1.98470414044617	0.993403810410767
Serpinb13	0	0	0	0	0	0	0	0	0	0	0	0
Serpinb1a	624.137594502478	359.627797407228	512.04859954084	687.989485605279	594.824542600008	598.745327811924	560.789411236037	606.874504018319	627.835095368525	454.608550878463	583.503017291173	650.679495819052
Serpinb1b	1.93531037055032	1.87795194468526	2.83421734063196	5.83866607302924	2.03707035136989	3.17917873174473	2.00281932584299	3.1444274819602	4.00532756215965	5.10796124582543	2.97705621066925	1.98680762082153
Serpinb1c	7.74124148220128	16.9015675021674	16.0605649302477	6.81177708520078	6.11121105410967	4.23890497565964	6.00845797752896	5.24071246993367	7.00932323377939	4.08636899666034	7.93881656178466	5.9604228624646
Serpinb2	9.6765518527516	6.57283180639842	16.0605649302477	9.7311101217154	24.4448442164387	26.4931560978727	24.0338319101159	10.4814249398673	46.061266964836	19.4102527341366	15.8776331235693	13.9076533457507
Serpinb3a	0	0	0	0	0	0	0	0	0	0	0	0
Serpinb3b	0	0	0	0	0	0	0	0	0	0	0	0
Serpinb3c	0	0	0	0	0	0	0	0	0	0	0	0
Serpinb3d	0	0	0	0	0	0	0	0	0	0	0	0
Serpinb5	3456.46432180287	2201.89865514347	3078.90477103985	3283.27655506678	4562.01905189287	5075.0289821085	3958.57239752867	5485.97781352657	4130.49404847714	3815.64705063159	3673.68736396585	4376.93718866984
Serpinb6a	5419.83669272617	4526.80316266382	4855.95904361608	5352.11056694347	5939.07860941891	6190.9207169509	5902.30855325929	6399.958068283	5725.61575010722	5377.66159960501	5274.35125323568	5642.53364313315
Serpinb6b	351.258832254883	507.047025065021	583.848772170183	473.90506292754	357.505846665416	451.443379907751	607.855665393347	443.364274956389	429.571381041623	631.344009984023	448.543135740833	750.019876860129
Serpinb6c	1.93531037055032	6.57283180639842	3.77895645417594	4.8655550608577	9.1668165811645	10.5972624391491	14.0197352809009	15.722137409801	1.00133189053991	5.10796124582543	8.93116863200774	8.9406342936969
Serpinb6d	0	0	0	0	0	0	0	1.04814249398673	0	0	0	0
Serpinb6e	0.96765518527516	0	0	0.97311101217154	0	0	0	0	0	0	0.992352070223083	0
Serpinb7	0	0	0	0	0	0	0	1.04814249398673	0	0	0.992352070223083	0
Serpinb8	331.90572854938	344.604181849746	339.161341762291	239.385308994199	317.782974813703	349.70966049192	352.496201348366	331.213028099808	329.438191987631	345.298180217799	324.499126962948	303.981565985695
Serpinb9	595.107938944223	729.584330510225	663.206857707878	665.607932325334	459.35936423391	561.654909274902	721.014957303476	479.001119751938	507.675268503736	535.314338562505	554.724807254703	628.824611990015
Serpinb9b	98.7008288980663	41.3149427830758	45.3474774501113	123.585098545786	65.1862512438365	96.4350881962568	77.108544044955	84.8995420129255	46.061266964836	37.7989132191081	66.4875887049465	49.6701905205383
Serpinb9c	0	0	0	0	0	0	0	0	0	0	0	0
Serpinb9d	0	0	0	0	0	0	0	0	0	0	0	0
Serpinb9e	0	0	0	0	0	0	0	0	0	0	0	0
Serpinb9f	0	0	0	0	0	0	0	0	0	0	0	0
Serpinb9g	0	0	0	0	0	0	0	0	0	0	0	0
Serpinc1	5.80593111165096	5.63385583405579	2.83421734063196	4.8655550608577	6.11121105410967	4.23890497565964	9.01268696629345	9.43328244588061	7.00932323377939	7.1511457441556	9.92352070223083	10.9274419145184
Serpind1	5.80593111165096	0.938975972342631	1.88947822708797	4.8655550608577	5.09267587842472	7.41808370740437	4.00563865168598	5.24071246993367	1.00133189053991	6.12955349499051	6.94646449156158	1.98680762082153
Serpine1	1148.60670492162	595.310766465228	682.101639978757	1402.25296853919	1856.78962527365	2390.74240627204	1952.74884269691	2469.42371583275	2159.87288789459	1425.12118758529	1355.55292792473	1328.18089451919
Serpine2	359.000073737084	392.49195643922	328.769211513307	325.992189077466	481.767138098979	476.876809761709	485.683686516925	439.171704980442	385.512777857866	446.435812885142	396.940828089233	392.394505112253
Serpine3	12.5795174085771	1.87795194468526	6.6131737948079	5.83866607302924	13.2409572839043	15.8958936587236	12.0169159550579	12.5777099278408	9.01198701485922	11.2375147408159	5.9541124213385	13.9076533457507
Serpinf1	1524.05691680838	2098.61129818578	1886.64400974734	1959.84557851348	1484.00575097296	2292.18786558795	2257.17738022505	1967.3634612131	2008.67177242307	2947.29363884127	1994.6276611484	2447.74698885213
Serpinf2	2.90296555582548	3.75590388937052	0.944739113543985	3.89244404868616	2.03707035136989	4.23890497565964	2.00281932584299	3.1444274819602	3.00399567161974	3.06477674749526	1.98470414044617	0.993403810410767
Serping1	12132.46071298	11610.4378980166	12520.6274717984	12006.2436681725	12835.5802839817	14271.3333268021	14664.6431038224	14578.6139488615	13309.7034890565	15939.9038637228	12150.3587478114	13691.0913150812
Serpinh1	8494.07721634535	9089.28741227667	9419.04896203353	8989.59953044069	5834.16948632336	6131.57604729167	6650.36157146164	6859.04448064919	6706.92100283634	6594.37796836062	8175.98870656798	8771.75564592707
Serpini1	63.8652422281606	81.6909095938089	65.186998834535	52.5479946572632	103.890587919864	81.598920781448	60.0845797752896	49.2626972173765	66.0879047756342	69.4682729432258	56.5640680027157	53.6438057621814
Serpini2	0	0	0	0	0	0	0	0	0	0	0	0
Sertad1	540.919248568815	424.417139498869	493.15381726996	656.84993321579	731.30825614179	864.736615034566	629.88667797762	942.280102094074	671.893698552281	763.129410126318	596.403594204073	709.290320633287
Sertad2	1033.45573787387	867.613798444591	971.191808723217	900.127686258675	1089.83263798289	1164.63914206249	1114.56895483162	1103.69404616803	1102.46641148444	1051.21842439087	1078.68670033249	1102.67822955595
Sertad3	221.593037428012	218.781401555833	246.57690863498	226.734865835969	201.669964785619	196.049355124258	165.232594382047	192.858218893559	238.316989948499	209.426411078842	250.072721696217	229.476280204887
Sertad4	146.115932976549	314.556950734781	203.118909411957	145.966651825731	159.910022582536	136.704685465023	151.212859101146	154.07694661605	183.243735968804	218.620741321328	216.332751308632	162.918224907366
Sertm1	0	0	0	0	0	0	1.00140966292149	0	0	0	0	0
Sesn1	459.636213005701	685.452459810121	691.549031114197	352.266186406098	377.876550179114	366.665280394559	405.570913483205	285.094758364392	432.575376713242	428.047152400171	453.504896091949	449.018522305666
Sesn2	354.161797810709	353.993941573172	433.635253116689	311.395523894893	259.726469799661	192.870176392514	285.401753932626	284.046615870405	350.466161688969	241.09577080296	356.254393210087	357.625371747876
Sesn3	79.3477251925631	131.456636127968	129.429258555526	90.4993241319532	47.8711532571924	52.9863121957455	65.0916280898971	38.7812722775092	74.0985598999535	66.4034961957305	66.4875887049465	76.492093401629
Sestd1	1030.55277231805	1053.53104096843	969.302330496129	978.94967824457	1091.86970833426	1163.57941581857	1162.63661865185	1103.69404616803	1056.40514451961	1125.79465857992	1098.53374173695	994.397214221177
Set	2414.29968726152	1793.44410717443	2123.77352724688	2325.73531908998	2479.11461761716	2397.10076373553	2500.51992831497	2669.61893218421	2334.10463684854	2010.49354635689	2143.48047168186	2440.79316217925
Setbp1	1103.12691121368	1030.99561763221	1107.23424107355	940.998348769879	1141.77793194282	1080.92076879321	1045.47168809004	1117.31989858986	1080.43710989257	943.951238228539	1022.12263232978	1118.57269052252
Setd1a	1918.86023240064	1906.12122385554	2030.24435500602	1851.83025616244	2177.62820561441	2366.36870266199	2156.03500426998	2429.59430106125	2238.97810724725	2494.72827246114	2111.72520543472	2250.05963058039
Setd1b	1773.71195460937	1616.91662437401	1908.37300935885	1553.08517542578	1997.34747951818	2079.18289056105	1980.78831325872	2194.81038240822	2091.78231933788	2189.27218996078	1864.62953994917	2057.3392913607
Setd2	2116.26189019677	1990.62906136638	2042.5259634821	2063.96845681584	2034.01474584283	2248.73908958744	2306.2464537082	2236.73608216769	2194.91950406349	2159.64601473499	2023.40587118487	2172.57413336835
Setd3	1579.21326236906	1599.0760808995	1455.84297397128	1473.29007242771	1595.02608512262	1554.61839982317	1604.25828000023	1650.82442802911	1537.04445197877	1555.88499547842	1623.48798688496	1655.01074814434
Setd4	132.568760382697	104.226332930032	119.037128306542	120.665765509271	118.150080379454	126.107423025874	126.177617528108	115.295674338541	128.170481989109	92.9648946740227	118.089896356547	123.182072490935
Setd5	3171.0060421467	3205.66396957774	3254.62624615903	3197.64278599568	3148.29222804216	3496.03687867529	3607.07760584322	3655.92101902573	3330.42986793575	3512.23415262956	3562.54393210087	3426.24974210673
Setd6	481.89228226703	402.820692134989	454.419513614657	457.362175720624	483.804208450349	529.863121957455	489.689325168611	540.841526897155	571.76050949829	454.608550878463	478.313697847526	514.583173792777
Setd7	4707.64247636365	5188.78122316538	4951.37769408403	4160.04957703333	4164.79033337574	4321.563622685	4617.49995573101	4044.78188429481	4398.85099514184	4481.72519708723	4728.55761461299	4352.10209340957
Setd8	2269.15140947025	2086.40461054533	2191.79474342205	2303.35376581004	2484.20729349558	2434.19118227255	2275.20275415763	2771.28875410093	2480.29909286736	2415.04407702626	2395.53789751852	2601.7245794658
Setdb1	1295.69029308344	1219.72978807308	1347.19797591372	1190.11476788579	1307.79916557947	1240.93943162436	1381.94533483166	1364.68152717073	1353.80071600996	1319.89718592129	1291.05004336023	1443.41573652684
Setdb2	179.016209275905	224.415257389889	184.224127141077	189.75664737345	199.632894434249	160.018662831151	195.274884269691	170.847226519838	164.218430048546	211.469595577173	213.355695097963	207.62139637585
Setmar	158.695450385126	123.944828349227	141.710867031598	125.531320570129	132.409572839043	115.510160586725	109.153653258443	112.151246856581	146.194456018827	150.174060627267	129.005769129001	129.1424953534
Setx	919.272426011402	818.787047882774	843.652028394779	796.00480795632	884.088532494532	884.87141366895	824.16015258439	839.562137683374	891.185382580522	797.863546597931	810.751641372259	829.49218169299
Sez6	1.93531037055032	0	0	0	1.01853517568494	0	1.00140966292149	0	0	0	0.992352070223083	1.98680762082153
Sez6l	26.1266900024293	21.5964473638805	17.0053040437917	45.7362175720624	27.5004497434935	18.0153461465535	21.0296029213514	26.2035623496684	37.0492799499768	62.3171271990702	28.7782100364694	25.8284990706799
Sez6l2	35.8032418551809	28.1692791702789	27.3974342927756	29.1933303651462	21.3892386893838	22.2542511222131	23.0324222471944	14.6739949158143	30.0399567161974	16.3454759866414	23.816449685354	22.8482876394476
Sf1	5364.68034716549	4983.14548522234	5572.07129168242	5502.94277383006	5712.96380041685	6205.75688436571	5820.19296089972	6907.25903537258	5843.77291319093	6581.09726912148	5614.7280133222	5959.42945865419
Sf3a1	2286.5692028052	2055.41840345802	2409.08473953716	2350.06309439427	2356.89039653496	2203.1708610991	2342.29720157337	2430.64244355524	2231.96878401347	2208.68244269491	2378.66791232473	2335.49235827571
Sf3a2	1310.20512086257	1022.54483388113	1283.90045530628	1403.22607955136	1488.0798916757	1521.76688626181	1315.85229707884	1603.6580157997	1441.91792237747	1510.93493651516	1363.49174448652	1541.76271375751
Sf3a3	1005.39373750089	812.214216076376	985.362895426377	1149.24410537459	1043.99855507707	1049.12898147576	1112.56613550578	1064.91277389052	1013.34787322639	914.325063002751	913.956256675459	1033.1399628272
Sf3b1	7983.15527852007	7012.27256145477	7229.14369683858	7165.01638261905	8455.87902853641	9992.15875387368	8475.93138696753	8794.96366704269	8049.70706805036	9169.8120285058	7391.03821902152	7908.48773468011
Sf3b2	5247.59406974719	4843.23806534329	5417.13407706121	5229.49857940986	4860.44985836856	4518.67270405318	4686.59722247259	4747.03735526592	4904.52359986449	4383.65234116738	4974.66092802831	4835.88974907961
Sf3b3	4062.21646778512	3410.36073154844	4014.19649344839	4511.34265242726	4689.33594885349	4970.11608396093	4887.88056471981	5289.97516715105	4613.13601971738	4441.88309936979	4255.20567711658	4582.57177742487
Sf3b4	375.450211886762	355.871893517857	369.392993395698	403.841070051189	368.70973359795	414.35296137073	367.517346292188	433.930992510508	329.438191987631	429.068744649336	347.323224578079	407.295562268414
Sf3b5	519.630834492761	547.422991875754	549.838164082599	590.678384388125	476.674462220554	424.950223809879	467.658312584338	467.471552318084	459.61133775782	457.673327625958	506.099555813772	472.860213755525
Sf3b6	2080.45864834159	1918.327911496	1983.00739932882	1927.73291511182	1935.21683380139	2112.03440412241	1991.80381955085	2019.77058591244	1931.56921685149	1945.11164241032	1827.91251335092	1846.73768355361
Sfi1	257.396279283193	316.434902679467	327.824472399763	231.600420896827	224.077738650688	148.361674148087	205.288980898906	166.654656543891	235.312994276879	186.951381597211	220.302159589524	243.383933550638
Sfmbt1	571.88421449762	540.850160069356	483.70642613452	503.098393292686	590.750401897268	595.566149080179	537.756988988842	518.830534523434	512.681927956435	578.221213027438	499.153091322211	485.774463290865
Sfmbt2	42.576828152107	31.9251830596495	26.4526951792316	44.7631065598909	37.6858015003429	42.3890497565964	35.0493382022523	22.0109923737214	46.061266964836	37.7989132191081	37.7093786684771	30.7955181227338
Sfn	4767.63709785071	4115.53168677775	4418.54483404522	5114.67147997362	5745.55692603877	5874.06257002034	4675.58171618046	6904.11460789062	5354.12161871691	5202.96932499778	5339.84648987041	5389.21567147841
Sfpq	4874.07916823098	3707.07713880871	4504.51609337772	4689.42196765465	4712.76225789424	4784.66399127582	5474.70662719181	5398.98198652567	4711.26654499029	4111.90880288947	4371.31086933268	4967.01905205383
Sfr1	4304.13026410391	3257.30764805659	3772.34328038113	4095.82425023001	4867.57960459835	5700.2674660183	4830.80021393329	5600.22534537112	4707.26121742813	4402.04100165235	4083.52876896798	4683.89896608676
Sfrp1	1209.56898159395	1110.80857528133	1171.47650079454	1194.98032294665	1297.61381382262	1575.81292470147	1242.74939168557	1256.72285029009	1356.80471168158	1502.76219852184	1138.22782454588	1440.43552509561
Sfrp2	120.956898159395	534.277328262957	276.808560268388	177.10620421522	141.576389420207	189.690997660769	183.257968314633	177.136081483758	205.273037560682	312.607228244516	253.049777906886	267.225625000496
Sfrp4	599.946214870599	743.668970095364	844.596767508323	1144.37855031373	527.601221004801	681.403974837287	910.281383595638	730.555318308754	810.077499446789	803.993100092922	502.13014753288	872.208545540653
Sfrp5	122.892208529945	182.16133863447	171.942518665005	139.15487474053	149.724670825687	234.199499905195	258.363693033745	187.617506423626	189.251727312043	211.469595577173	173.661612289039	170.865455390652
Sfswap	1452.45043309802	1275.12937044129	1456.78771308483	1458.69340724514	1560.39588914934	1724.17459884956	1549.18074853955	1651.87257052309	1473.96054287475	1627.39645291998	1379.36937761008	1461.29700511424
Sft2d1	234.172554836589	261.035320311251	264.526951792316	260.793751261973	254.633793921236	211.945248782982	250.352415730374	253.65048354479	242.322317510659	269.700353779582	236.179792713094	255.304779275567
Sft2d2	1068.29132454378	1242.2652114093	1057.16306805572	1122.97010804596	1023.62785156337	1150.86270089159	1136.5999674159	1078.53862631235	1041.38516616151	1102.29803684913	1053.87789857691	1185.13074582004
Sft2d3	236.107865207139	226.293209334574	240.908473953716	235.492864945513	288.245454718839	285.066359613111	233.328451460708	252.602341050803	216.287688356621	281.959460769563	254.042129977109	250.337760223513
Sfta2	0	0	0	0	0	0	0	0	0	0	0	0
Sftpa1	0	0	0	0	0	0	0	0	0	0	0	0
Sftpb	0	0	0.944739113543985	0.97311101217154	1.01853517568494	0	0	0	0	2.04318449833017	0.992352070223083	0
Sftpc	0	0	0	0	0	0	0	0	0	0	0	1.98680762082153
Sftpd	0	0	0	0	0	0	0	0	0	0	0	0
Sfxn1	1447.61215717164	1353.06437614573	1299.01628112298	1418.79585574611	1519.65448212194	1361.74822343066	1539.16665191034	1421.28122184601	1517.01781416797	1408.77571159865	1519.29101951154	1575.53844331148
Sfxn2	227.398968539663	278.875863785761	276.808560268388	251.062641140257	295.375200948634	299.902527027919	265.373560674196	231.639491171068	286.380920694415	293.196975510379	261.980946538894	287.093701208712
Sfxn3	1477.60946791517	1527.71390700146	1468.12458244735	1415.87652270959	1508.4505951894	1478.3181102613	1412.98903438223	1399.27022947229	1524.02713740175	1427.16437208362	1602.64859341028	1514.94081087642
Sfxn4	63.8652422281606	74.1791018150679	73.6896508564308	55.4673276937778	62.1306457167816	44.5085022444262	62.0873991011326	64.9848346271775	59.0785815418549	77.6410109365465	50.6099555813772	46.689979089306
Sfxn5	182.886830017005	134.273564044996	165.329344870197	207.272645592538	191.48461302877	175.914556489875	216.304487191043	169.799084025851	218.290352137701	229.858256062144	212.36334302774	215.568626859136
Sgca	377.385522257312	379.346292826423	335.382385308115	355.185519442612	244.448442164387	314.738694442728	216.304487191043	327.020458123861	250.332972634978	395.356200426888	357.24674528031	283.120085967068
Sgcb	954.108012681308	968.084227485253	846.486245735411	941.971459782051	826.03202748049	970.709239426057	889.251780674287	891.969262382711	931.238658202119	1012.3979189226	943.726818782152	1015.2586942398
Sgcd	102.571449639167	97.6535011236336	115.258171852366	128.450653606643	95.7423065143848	146.242221660258	115.162111235972	118.440101820501	145.193124128287	121.569477650645	130.990473269447	113.248034386827
Sgce	1592.76043496291	1749.31223647432	1565.43271114238	1412.95718967308	1506.41352483803	1588.52963962845	1602.25546067439	1585.83959340193	1574.09373192874	1748.96593057063	1496.46692189641	1425.53446793945
Sgcg	80.3153803778383	89.20271737255	47.2369556771993	108.015322351041	127.316896960618	96.4350881962568	72.1014957303476	72.3218320850847	80.106551243193	107.267186162334	160.761035376139	111.261226766006
Sgcz	4.8382759263758	5.63385583405579	5.66843468126391	2.91933303651462	6.11121105410967	8.47780995131928	15.0211449438224	7.33699745790714	4.00532756215965	10.2159224916509	0.992352070223083	6.95382667287537
Sgip1	31.9326211140803	46.9487986171316	23.6184778385996	20.4353312556023	37.6858015003429	36.0306922931069	31.0436995505663	26.2035623496684	43.0572712932162	30.6477674749526	24.8088017555771	30.7955181227338
Sgk1	1608.24291792732	1418.79269420972	1589.05118898098	1505.40273582937	2199.0174443038	2958.75567301043	2608.67217191049	2733.5556243174	2217.95013754591	2484.51234996949	2538.43659563065	2112.9699047437
Sgk2	16.4501381496777	37.5590388937052	45.3474774501113	27.2471083408031	36.667266324658	50.8668597079157	28.0394705618018	44.0219847474429	32.0426204972772	40.8636899666034	23.816449685354	51.6569981413599
Sgk3	320.293866326078	299.533335177299	325.934994172675	303.610635797521	309.634693408223	411.173782638985	375.52862359556	328.068600617848	291.387580147115	338.147034473643	368.162618052764	346.697929833358
Sgms1	650.264284504908	518.314736733132	632.97520607447	571.216164144694	856.588082751038	1006.73993171916	914.287022247324	932.846819648194	737.981603327916	962.33989871351	711.51643434995	734.125415893556
Sgms2	195.466347425582	133.334588072654	180.445170686901	141.101096764873	284.1713140161	378.322269077623	360.507478651738	349.031450497583	245.326313182279	333.039073227818	163.738091586809	189.740127788456
Sgol1	24.191379631879	28.1692791702789	22.6737387250556	28.2202193529747	28.5189849191785	36.0306922931069	25.0352415730374	19.914707385748	30.0399567161974	16.3454759866414	19.8470414044617	27.8153066915015
Sgol2a	32.9002762993554	37.5590388937052	31.1763907469515	17.5159982190877	25.4633793921236	20.1347986343833	36.0507478651738	24.1072773616949	27.0359610445776	22.4750294816319	20.8393934746847	21.8548838290369
Sgol2b	0	0	0	0	0	1.05972624391491	0	0	1.00133189053991	0	0	2.9802114312323
Sgpl1	7732.5325855338	9804.78710320176	8620.74441108886	7228.2685984102	7917.07392059907	6492.94269646665	7439.47238584378	6019.48234296582	7645.16898427223	7181.79351163055	7364.2447131255	6156.12341311552
Sgpp1	1061.51773824685	1087.33417597277	1041.10250312547	1035.39011695052	1007.33128875241	1063.96514889057	1092.53794224735	1022.98707413105	1080.43710989257	944.972830477704	1027.08439268089	988.436791358713
Sgpp2	4.8382759263758	15.0236155574821	11.3368693625278	7.78488809737232	14.2594924595892	8.47780995131928	12.0169159550579	12.5777099278408	14.0186464675588	8.17273799332068	7.93881656178466	3.97361524164307
Sgsh	248.687382615716	346.482133794431	310.819168355971	286.094637578433	255.652329096921	258.573203515238	229.322812809022	245.265343592896	271.360942336316	276.851499523738	288.774452434917	320.869430762678
Sgsm1	323.196831881903	293.899479343244	340.106080875835	279.282860493232	258.707934623976	239.49813112477	231.325632134865	273.565190930538	259.344959649837	251.311693294611	349.307928718525	260.271798327621
Sgsm2	781.865389702329	878.881510112703	810.586159420739	635.441490948016	679.362962181858	639.014925080691	667.940245168637	607.922646512306	722.961624969817	790.712400853776	720.447602981958	747.039665428896
Sgsm3	1545.34533088443	1409.40293448629	1721.31466487714	1709.7560483854	1755.95464288084	1848.1625693876	1638.30620853956	1998.8077360327	1620.15499889358	1983.9321478786	1600.66388926983	1889.45404740128
Sgta	1633.40195274447	1614.09969645698	1599.44331922997	1709.7560483854	1477.89453991885	1381.88302206504	1445.03414359572	1553.34717608834	1538.04578386931	1434.31551782778	1593.71742477827	1468.25083178711
Sgtb	74.5094492661873	82.6298855661515	81.2475637647827	66.1715488276647	85.5569547575354	135.644959221108	96.1353276404634	117.391959326514	97.1291933823715	97.0512636706831	70.4569969858389	89.406342936969
Sh2b1	1723.39388497506	1835.69802592984	1826.18070648052	1728.24515761666	1675.49036400173	1550.37949484751	1559.19484516877	1640.34300308924	1673.22558909219	1664.17377388992	1724.70789804772	1828.85641496622
Sh2b2	75.4771044514625	84.5078375108368	90.6949549002226	113.85398842407	96.7608416900697	134.585232977194	119.167749887658	111.103104362594	90.1198701485922	125.655846647305	84.349925968962	131.129302974221
Sh2b3	1265.69298233991	1247.89906724336	1345.30849768663	1370.14030513753	1545.11786151406	1891.61134538811	1689.37810134856	1877.22320673024	1486.97785745177	1768.37618330476	1433.94874147235	1624.2152300216
Sh2d1a	1.93531037055032	0	1.88947822708797	10.7042211338869	3.05560552705483	3.17917873174473	3.00422898876448	3.1444274819602	2.00266378107983	4.08636899666034	0	1.98680762082153
Sh2d1b1	2.90296555582548	4.69487986171316	8.50265202189587	5.83866607302924	2.03707035136989	3.17917873174473	8.01127730337195	5.24071246993367	6.00799134323948	3.06477674749526	3.96940828089233	5.9604228624646
Sh2d1b2	0	0	0	0	0	0	0	0	0	2.04318449833017	0	0
Sh2d2a	25.1590348171542	30.0472311149642	34.9553472011275	63.2522157911501	46.8526180815075	72.0613845862138	43.0606155056242	34.5887023015622	36.0479480594369	33.7125442224478	26.7935058960232	38.7427486060199
Sh2d3c	160.630760755677	181.222362662128	202.174170298413	178.079315227392	163.984163285276	220.423058734301	215.303077528121	198.098931363493	172.229085172865	224.750294816319	158.776331235693	160.931417286544
Sh2d4a	1077.96787639653	1048.83616110672	1145.96854472885	1004.25056456103	1441.2272735942	1478.3181102613	1345.89458696649	1431.76264678588	1280.70348800055	1468.02806205023	1251.35596055131	1351.02918215864
Sh2d4b	5.80593111165096	4.69487986171316	11.3368693625278	6.81177708520078	7.12974622979461	16.9556199026386	9.01268696629345	7.33699745790714	4.00532756215965	14.3022914883112	13.8929289831232	7.94723048328613
Sh2d5	481.89228226703	284.509719619817	351.442950238362	887.477243100445	837.235914413024	1691.3230852882	921.296889887775	1735.72397004203	698.929659596859	991.966073939298	506.099555813772	779.821991172452
Sh2d7	27.0943451877045	17.84054347451	16.0605649302477	14.5966651825731	19.3521683380139	26.4931560978727	27.0380608988803	17.8184223977745	31.0412886067373	35.755728720778	30.7629141769156	34.7691333643768
Sh3bgr	1977.88719870243	2211.2884148669	1899.87035733695	2162.25266904516	2231.61056992571	2502.0136618831	2035.8658447194	2039.68529329819	2499.32439878762	2432.41114526207	2298.28739463666	1917.26935409278
Sh3bgrl	8195.07176409533	7254.52836231917	7223.47526215731	6809.83086317644	7370.12053125626	8841.29605298209	8197.53950067535	7487.92997704123	7230.61758158871	8120.63678861326	7607.37097033015	7800.20671934534
Sh3bgrl2	2981.34562583277	3375.61862057176	3098.74429242427	2799.64038201752	2984.30806475689	2423.5939198334	2908.09366112402	2467.32743084477	2671.55348396049	2505.96578720195	3020.71970175906	2349.40001162146
Sh3bgrl3	3754.50211886762	3305.19542264606	4081.27297051002	4237.89845800706	3610.70719780313	4182.73948473215	3523.96060382074	4213.53282582667	3569.74818977479	4023.0302772121	3262.8536068935	4135.54006274002
Sh3bp1	702.517664509766	672.306796197324	904.115331661594	714.263482933911	787.327690804462	712.136035910819	716.007908988868	838.513995189388	778.034878949512	876.526149783643	841.514555549174	904.990871284208
Sh3bp2	278.684693359246	271.36405600702	360.890341373802	408.706625112047	433.895984841786	513.967228298731	424.597697078713	575.430229198717	392.522101091646	448.478997383472	339.384408016294	419.216407993343
Sh3bp4	524.469110419137	441.318707001037	455.364252728201	537.15727871869	606.028429532542	632.656567617201	630.888087640541	726.362748332807	608.809789448267	584.350766522429	499.153091322211	580.147825279888
Sh3bp5	517.695524122211	707.987883146344	600.854076213975	599.436383497669	686.492708411653	652.791366251584	707.996631685496	580.670941668651	679.904353676601	724.308904658045	703.577617788166	682.468417752197
Sh3bp5l	578.657800794546	568.080463267292	568.732946353479	582.893496290753	538.805107937336	544.699289372264	516.727386067491	611.067073994266	577.76850084153	557.789368044136	574.571848659165	548.358903346743
Sh3d19	3058.75804065478	3733.3684660343	3213.05772516309	2763.63527456717	2610.50565528051	2968.29320920566	2954.15850561841	3233.51959394908	3033.0342964454	2957.50956133292	3218.19776373346	2943.4554902471
Sh3d21	620.266973761378	600.944622299284	681.156900865213	484.609284061427	699.733665695557	587.08833912886	576.811965842781	644.607633801842	617.821776463126	604.78261150573	575.564200729388	616.903766265086
Sh3gl1	918.304770826127	1042.26332930032	1030.71037287649	1000.35812051234	971.682557603437	1104.23474615934	1083.52525528106	1042.9017815168	1024.36252402233	1255.53687422389	1056.85495478758	1087.77717239979
Sh3gl2	2308.82527206653	3809.42551979405	2844.60947088094	2029.90957138983	2066.60787146475	1347.97178225976	2027.85456741603	1307.03369000146	1896.52260068259	1756.11707631478	2406.45377029098	1568.5846166386
Sh3gl3	619.299318576102	496.718289369252	486.540643475152	650.038156130589	729.27118579042	640.074651324605	549.7739049439	594.296794090479	737.981603327916	600.69624250907	613.273579397865	487.761270911686
Sh3glb1	4925.36489305057	4739.9507083856	4729.36400240119	5063.09659632852	5319.80922260247	5849.6888664103	5666.97728247274	5587.64763544328	5283.02705448858	5347.01383213005	5416.25759927758	5254.11275326254
Sh3glb2	1828.86830017005	2163.40064027742	1990.56531223718	1773.00826417655	1649.00844943393	1127.54872352546	1404.97775707886	1303.8892625195	1672.22425720165	1598.79186994336	1810.0501760869	1424.54106412904
Sh3kbp1	1474.70650235934	1726.7768131381	1465.29036510672	1604.66005907087	1539.00665045995	1456.06385913909	1498.10885573055	1292.35969508564	1551.06309844632	1307.63807893131	1760.43257257575	1422.55425650822
Sh3pxd2a	2942.63941842176	2908.94756231747	2974.98346855001	2660.48550727699	2909.95499693189	3145.26749193945	2927.12044471953	3395.98168051702	3058.06759370889	2875.78218139971	3069.34495319999	3160.01752091665
Sh3pxd2b	1815.3211275762	1401.89112670755	1715.64623019588	1964.71113357434	2675.69190652435	3577.63579945673	3065.31497820269	3715.66514118297	2350.12594709718	2861.4798899114	1781.27196605043	2664.30901952168
Sh3rf1	1183.44229159152	976.535011236336	1057.16306805572	1220.28120926311	1389.28197963426	1746.42884997177	1383.9481541575	1739.91654001798	1294.72213446811	1604.92142343835	1317.84354925625	1448.3827555789
Sh3rf2	92.8948977864154	204.696761970694	130.37399766907	73.9564369250371	53.9823643113021	64.6433008788095	91.128279325856	76.5144020610316	98.1305252729115	117.483108653985	126.028712918331	108.281015334774
Sh3rf3	146.115932976549	122.066876404542	132.263475896158	114.827099436242	70.2789271222612	74.1808370740437	92.1296889887774	86.995827000899	82.1092150242728	87.8569334281973	109.158727724539	95.3667657994336
Sh3tc1	340.614625216856	241.316824892056	327.824472399763	449.577287623252	536.768037585966	451.443379907751	422.594877752871	552.371094331009	457.60867397674	435.198298144326	479.306049917749	483.787655670043
Sh3tc2	687.035181545364	733.340234399595	820.033550556179	724.967704067798	825.013492304805	620.999578934137	711.000860674261	715.88132339294	725.965620641437	724.308904658045	825.636922425605	756.973703533004
Sh3yl1	706.388285250867	682.635531893093	731.228073883045	621.817936777614	650.84397726268	569.072992982306	636.89654561807	527.215674475328	659.877715865803	535.314338562505	655.944718417458	570.21378717578
Shank1	98.7008288980663	107.982236819403	102.03182426275	105.095989314526	67.2233215952063	77.3600158057884	74.1043150561906	89.0921119888724	54.0719220891553	113.396739657324	129.998121199224	93.3799581786121
Shank2	348.355866699058	388.736052549849	304.205994561163	313.341745919236	351.394635611306	328.515135613622	353.497611011287	327.020458123861	311.414217957913	382.075501187742	337.399703875848	247.357548792281
Shank3	408.350488186118	430.050995332925	511.103860427296	385.35196081993	467.50764563939	588.148065372775	536.755579325921	542.937811885129	490.652626364557	565.962106037457	489.22957061998	527.497423328117
Sharpin	834.118769707188	889.210245808472	874.82841914173	938.079015733365	807.698394318161	827.646196497544	803.130549663038	823.840000273573	861.145425864325	893.893218019449	827.621626566051	891.083217938458
Shb	932.819598605254	763.387465514559	828.536202578075	1104.4809988147	1299.65088417399	1458.18331162692	1103.55344853949	1657.11328299303	1206.60492810059	1240.21299048641	1004.26029506576	1074.86292286445
Shbg	0	0	0	0	0	0	0	0	0	0	0	0
Shc1	1655.6580220058	1674.19415868691	1713.75675196879	1734.08382368968	1762.06585393495	2037.85356704837	1779.50497101149	1970.50788869506	1721.28951983811	1986.99692462609	1765.39433292686	1894.42106645333
Shc2	160.630760755677	181.222362662128	104.866041603382	134.289319679673	116.113010028084	115.510160586725	175.246691011261	131.017811748342	144.191792237747	123.612662148975	131.98282533967	152.984186803258
Shc3	0.96765518527516	0.938975972342631	1.88947822708797	0	2.03707035136989	1.05972624391491	0	0	1.00133189053991	1.02159224916509	0	0
Shc4	21.2884140760535	19.7184954191953	21.7289996115117	16.5428872069162	20.3707035136989	21.1945248782982	26.0366512359588	25.1554198556816	21.0279697013382	16.3454759866414	27.7858579662463	33.7757295539661
Shcbp1	7.74124148220128	16.9015675021674	7.55791290835188	10.7042211338869	7.12974622979461	9.53753619523419	13.0183256179794	8.38513995189388	11.014650795939	18.3886604849715	13.8929289831232	15.8944609665723
Shcbp1l	3.87062074110064	5.63385583405579	2.83421734063196	0.97311101217154	5.09267587842472	2.11945248782982	2.00281932584299	1.04814249398673	2.00266378107983	4.08636899666034	2.97705621066925	1.98680762082153
Shd	5.80593111165096	4.69487986171316	2.83421734063196	4.8655550608577	7.12974622979461	2.11945248782982	3.00422898876448	5.24071246993367	2.00266378107983	3.06477674749526	3.96940828089233	7.94723048328613
She	390.932694851165	366.200629213626	480.872208793888	375.620850698215	501.119306436993	663.388628690733	595.838749438289	543.985954379115	487.648630692938	592.523504515749	423.734333985256	454.978945168131
Shf	96.765518527516	127.700732238598	120.92660653363	103.149767290183	84.5384195818504	66.7627533666393	73.1029053932691	86.995827000899	94.1251977107518	83.770564431537	89.3116863200774	105.300803903541
Shfm1	1494.05960606485	1389.68443906709	1378.37436666067	1564.76250757184	1534.93250975721	1385.06220079679	1354.90727393278	1525.0473287507	1504.00049959095	1422.0564108378	1370.43820897808	1420.5674488874
Shh	4332.19226447689	3861.0691982729	4342.02096584816	3213.21256219043	4163.77179820005	4216.65072453743	4180.88534269724	4026.96346189703	4031.36219131369	4140.51338586609	3670.71030775518	4115.67198653181
Shisa2	188.692761128656	146.48025168545	135.09769323679	160.563317008304	213.892386893838	173.795104002045	172.242462022497	238.976488628976	182.242404078264	231.901440560474	174.653964359263	251.331164033924
Shisa3	24.191379631879	46.0098226447889	27.3974342927756	26.2739973286316	26.4819145678086	20.1347986343833	33.0465188764093	31.444274819602	34.045284278357	21.4534372324668	60.533476283608	39.7361524164307
Shisa4	183.85448520228	184.978266551498	150.213519053494	275.390416444546	229.170414529113	178.034008977705	150.211449438224	160.36580157997	220.293015918781	223.728702567154	221.294511659747	167.88524395942
Shisa5	5508.86096977149	3789.70702437486	5045.85160543842	6057.61605076784	5633.51805671343	5157.68762913386	5076.14558134905	5728.09872963751	5386.16423921419	5173.34314977199	5350.76236264286	5634.58641264987
Shisa6	4.8382759263758	0	7.55791290835188	9.7311101217154	7.12974622979461	1.05972624391491	3.00422898876448	3.1444274819602	9.01198701485922	2.04318449833017	6.94646449156158	3.97361524164307
Shisa7	31.9326211140803	46.0098226447889	37.7895645417594	33.0857744138324	38.7043366760279	28.6126085857026	30.0422898876448	9.43328244588061	45.0599350742961	28.6045829766224	45.6481952302618	14.9010571561615
Shisa8	2.90296555582548	4.69487986171316	11.3368693625278	5.83866607302924	9.1668165811645	2.11945248782982	7.00986764045046	5.24071246993367	7.00932323377939	4.08636899666034	3.96940828089233	11.9208457249292
Shisa9	209.98117520471	226.293209334574	262.637473565228	211.165089641224	187.41047232603	72.0613845862138	144.202991460695	62.8885496392041	172.229085172865	106.245593913169	240.149200993986	86.4261315057367
Shkbp1	759.609320441001	720.194570786798	799.249290058211	787.246808846776	584.639190843158	562.714635518817	588.828881797838	603.730076536359	653.869724522563	599.674650259905	662.891182909019	690.415648235483
Shmt1	803.153803778383	648.832396888758	696.272726681917	886.504132088273	858.625153102408	646.433008788095	747.051608539435	838.513995189388	776.032215168432	743.719157392182	755.179925439766	746.046261618486
Shmt2	1133.12422195721	1046.01923318969	1232.8845431749	1216.38876521443	1175.38959274043	980.246775621291	1004.41389191026	983.157659359557	1141.5183552155	1098.21166785247	1273.18770609621	1080.82334572691
Shoc2	1899.50712869514	1784.99332342334	1777.99901168978	1857.66892223547	1888.36421571989	2081.30234304888	2015.83765146097	1991.4707385748	1836.4426872502	1904.24795244372	2008.52059013152	1923.22977695524
Shox2	0	0	0	0.97311101217154	0	2.11945248782982	1.00140966292149	0	2.00266378107983	1.02159224916509	2.97705621066925	1.98680762082153
Shpk	155.792484829301	261.974296283594	228.626865477644	179.052426239563	193.521683380139	162.138115318981	163.229775056204	103.766106904687	170.226421391785	172.649090108899	208.393934746847	178.812685873938
Shprh	498.342420416707	439.440755056351	454.419513614657	476.824395964055	474.637391869184	529.863121957455	513.723157078726	481.097404739911	443.590027509181	436.219890393491	474.344289566634	422.196619424576
Shq1	171.274967793703	169.954650994016	190.837300935885	195.59531344648	196.577288907194	180.153461465535	184.259377977555	172.943511507811	195.259718655283	169.584313361404	156.791627095247	189.740127788456
Shroom1	374.482556701487	530.521424373587	442.137905138585	413.572180172905	393.154577814389	277.648275905706	392.552587865226	277.757760906485	407.542079449745	338.147034473643	363.200857701648	332.790276487607
Shroom2	372.547246330937	356.8108694902	341.050819989379	324.045967053123	385.006296408909	423.890497565964	410.577961797813	444.412417450376	358.476816813289	389.226646931897	366.177913912317	378.486851766502
Shroom3	5461.445865693	2631.9496504764	3384.05550471455	7246.75770764146	7247.89631017407	9851.215163433	6933.76050606842	12615.4430576243	7054.38316885369	6128.53190274135	4901.22687483181	6675.67360596035
Shroom4	32.9002762993554	53.52163042353	45.3474774501113	64.2253268033217	48.8896884328773	63.5835746348946	77.108544044955	55.5515521812969	48.0639307459158	34.7341364716129	47.632899370708	55.6306133830029
Shtn1	1522.12160643783	1343.67461642231	1483.24040826406	1292.29142416381	1402.52293691817	1090.45830498844	1496.10603640471	1420.23307935203	1419.8886207856	1362.80406038622	1510.35985087953	1470.23763940793
Siae	266.105175950669	432.867923249953	323.100776832043	226.734865835969	226.114809002058	211.945248782982	245.345367415766	205.4359288214	258.343627759297	258.462839038767	217.325103378855	283.120085967068
Siah1a	412.221108927218	346.482133794431	349.553472011274	303.610635797521	430.840379314732	466.27954732256	438.617432359614	443.364274956389	452.602014524041	463.802881120949	447.55078367061	366.566006041573
Siah1b	96.765518527516	111.738140708773	79.3580855376948	102.176656278012	98.7979120414396	95.3753619523419	93.1310986516989	97.4772519407663	100.133189053991	119.526293152315	100.227559092531	90.3997467473798
Siah2	283.522969285622	245.072728781427	289.090168744459	296.79885871232	308.616158232538	330.634588101452	259.365102696667	392.005292751039	303.403562833594	305.45608250036	271.904467241125	317.889219331445
Siah3	0	0.938975972342631	0	0	0	0	0	0	0	1.02159224916509	0	0.993403810410767
Sidt1	1103.12691121368	1393.44034295646	1248.0003689916	1013.00856367057	832.1432385346	615.700947714563	724.01918629224	588.007939126558	927.233330639959	766.194186873814	1062.80906720892	737.105627324789
Sidt2	3356.79583771953	3512.70911253378	3656.14036941522	3514.8769759636	3401.90748678771	4052.39315673061	3558.00853236007	3854.01995038922	3575.75618111803	4211.00325105848	3586.36038178622	3959.70758829732
Sigirr	208.045864834159	185.917242523841	219.179474342205	199.487757495166	184.354866798975	163.197841562896	157.221317078675	125.777099278408	162.215766267466	169.584313361404	220.302159589524	161.924821096955
Siglec1	156.760140014576	371.834485047682	375.061428076962	168.348205105676	213.892386893838	213.004975026897	296.417260224762	169.799084025851	215.286356466081	455.630143127628	231.218032361978	488.754674722097
Siglec15	33.8679314846306	32.8641590319921	43.4579992230233	57.4135497181209	44.8155477301376	50.8668597079157	44.0620251685457	77.5625445550184	40.0532756215965	34.7341364716129	31.7552662471386	53.6438057621814
Siglece	21.2884140760535	34.7421109766774	34.0106080875835	35.0319964381754	21.3892386893838	23.313977366128	38.0535671910168	16.7702799037878	10.0133189053991	34.7341364716129	21.8317455449078	28.8087105019122
Siglecf	0.96765518527516	5.63385583405579	5.66843468126391	3.89244404868616	2.03707035136989	1.05972624391491	5.00704831460747	4.19256997594694	6.00799134323948	8.17273799332068	3.96940828089233	0.993403810410767
Siglecg	10.6442070380268	20.6574713915379	23.6184778385996	19.4622202434308	23.4263090407537	19.0750723904684	17.0239642696654	13.6258524218276	28.0372929351176	12.259106989981	16.8699851937924	15.8944609665723
Siglech	8.70889666747644	10.3287356957689	6.6131737948079	6.81177708520078	12.2224221082193	14.8361674148087	27.0380608988803	17.8184223977745	8.0106551243193	27.5829907274573	13.8929289831232	8.9406342936969
Sigmar1	1703.07312608428	1524.89697908443	1802.56222864192	1867.40003235719	1637.80456250139	1544.02113738402	1582.22726741596	1686.46127282466	1764.34679113133	1554.86340322926	1716.76908148593	1842.76406831197
Sik1	1696.29953978736	1723.95988522107	1834.68335850242	1555.03139745012	2081.88589910003	2741.51179300787	2155.03359460705	2701.06320700382	2261.00740883912	2242.39498691736	2199.05218761435	2388.14276022748
Sik2	362.870694478185	437.562803111666	442.137905138585	430.115067379821	433.895984841786	559.535456787072	553.779543595586	529.311959463301	486.647298802398	588.437135519089	445.566079530164	514.583173792777
Sik3	1149.57436010689	1061.98182471952	1110.06845841418	1175.51810270322	1474.8389343918	2105.67604665893	1475.07643348336	1808.04580212712	1462.94589207881	1866.44903922461	1163.03662630145	1393.74554600631
Sike1	622.202284131928	577.470222990718	610.301467349414	609.167493619384	599.917218478432	586.028612884945	648.913461573128	715.88132339294	586.780487856389	546.551853303321	639.074733223665	628.824611990015
Sil1	480.924627081755	587.798958686487	540.39077294716	532.291723657833	465.47057528802	428.129402541624	460.648444943887	406.679287666853	468.623324772679	501.601794340057	470.374881285741	454.978945168131
Sim1	0	0	0	0	1.01853517568494	0	0	0	0	1.02159224916509	0	0
Sim2	0	0	0.944739113543985	0	0	0	1.00140966292149	0	0	1.02159224916509	0.992352070223083	0.993403810410767
Simc1	251.590348171542	198.123930164295	217.289996115117	253.0088631646	267.87475120514	280.827454637451	349.491972359601	334.357455581768	289.384916366035	275.829907274573	233.202736502424	269.212432621318
Sin3a	1738.87636793946	1571.84577770156	1607.94597125186	1553.08517542578	1471.78332886475	1452.88468040734	1629.29352157327	1542.86575114847	1654.20028317194	1486.4167225352	1596.69448098894	1716.6017843898
Sin3b	1583.08388311016	1406.58600656926	1628.73023174983	1538.48851024321	1557.34028362228	1564.15593601841	1457.05105955077	1636.15043311329	1522.02447362067	1492.54627603019	1457.76519115771	1578.51865474271
Sipa1	409.318143371393	459.159250475547	540.39077294716	474.878173939712	399.265788868498	416.472413858559	449.632938651751	426.593995052601	385.512777857866	404.550530669374	412.818461212802	492.72828996374
Sipa1l1	1086.676773064	1559.63909006111	1282.95571619273	1198.87276699534	1169.27838168632	1345.85232977194	1232.73529505636	1438.0515017498	1326.76475496538	1434.31551782778	1421.04816455945	1256.65582016962
Sipa1l2	2030.14057870729	1349.30847225636	1512.52732078392	2070.78023390104	2771.43421303873	3080.62419106064	2436.429709888	3060.57608244127	2725.62540604964	2492.68508796281	2088.90110781959	2020.5833503755
Sipa1l3	1698.23485015791	2194.38684736473	2308.9423935015	1799.28226150518	1860.86376597639	1495.27373016394	1908.68681752837	1860.45292682645	1887.51061366774	1674.38969638157	2051.19172915111	1938.13083411141
Sirpa	1091.51504899038	984.98579498742	1039.21302489838	1119.07766399727	961.497205846588	1062.90542264665	1120.57741280915	1090.0681937462	1021.35852835071	1019.54906466675	929.833889799028	1186.12414963046
Sirpb1a	5.80593111165096	3.75590388937052	2.83421734063196	14.5966651825731	3.05560552705483	5.29863121957455	9.01268696629345	0	2.00266378107983	1.02159224916509	3.96940828089233	6.95382667287537
Sirpb1b	0.96765518527516	0.938975972342631	0.944739113543985	9.7311101217154	5.09267587842472	5.29863121957455	1.00140966292149	2.09628498797347	2.00266378107983	0	0	1.98680762082153
Sirt1	748.965113402974	569.019439239634	605.577771781695	524.50683556046	719.085834033571	875.333877473715	813.144646292253	867.861985021016	710.945642283338	707.963428671404	648.998253925896	712.27053206452
Sirt2	1626.62836644754	1634.75716784852	1600.38805834351	1463.558962306	1534.93250975721	1674.36746538556	1537.16383258449	1609.94687076362	1715.28152849487	1789.82962053723	1526.2374840031	1716.6017843898
Sirt3	241.91379631879	287.326647536845	251.3006042027	230.627309884655	200.651429609934	222.542511222131	202.284751910142	227.446921195121	218.290352137701	241.09577080296	225.26391994064	202.654377323796
Sirt4	295.134831508924	319.251830596495	330.658689740395	254.955085188944	224.077738650688	173.795104002045	236.332680449473	200.195216351466	249.331640744438	245.18213979962	243.126257204655	271.199240242139
Sirt5	145.148277791274	148.358203630136	163.439866643109	158.617094983961	142.594924595892	97.4948144401717	124.174798202265	109.00681937462	118.15716308371	129.742215643966	165.722795727255	127.155687732578
Sirt6	452.862626708775	423.478163526527	498.822251951224	443.738621550222	400.284324044183	361.366649174984	380.535671910168	393.053435245026	442.588695618641	409.658491915199	432.665502617264	436.104272770326
Sirt7	1024.74684120639	1118.32038306007	1080.78154589432	1039.28256099921	896.310954602751	800.093314155757	920.295480224853	922.365394708327	1036.37850670881	947.016014976034	947.696227063044	947.707235131871
Sis	0	0	0	0	0	0	0	0	0	0	0	0
Sit1	3.87062074110064	1.87795194468526	0.944739113543985	5.83866607302924	2.03707035136989	6.35835746348946	2.00281932584299	0	3.00399567161974	4.08636899666034	0.992352070223083	0.993403810410767
Siva1	129.665794826871	186.856218496184	181.389909800445	134.289319679673	170.095374339386	150.481126635917	132.186075505637	160.36580157997	147.195787909367	178.77864360389	136.944585690785	156.957802044901
Six1	50.3180696343083	62.9113901469563	62.352781493903	46.7093285842339	56.019434662672	50.8668597079157	78.1099537078765	70.2255470971112	68.0905685567141	82.7489721823719	100.227559092531	68.5448629183429
Six2	11.6118622233019	14.0846395851395	14.1710867031598	6.81177708520078	10.1853517568494	9.53753619523419	17.0239642696654	15.722137409801	10.0133189053991	15.3238837374763	22.8240976151309	7.94723048328613
Six3	0	0	0	0	0	0	0	0	0	0	0	0
Six3os1	0	0	0	0	0	0	0	0	0	0	0	0
Six4	138.374691494348	142.72434779608	150.213519053494	106.069100326698	117.131545203769	118.68933931847	131.184665842716	90.1402544828592	101.134520944531	112.375147408159	127.021064988555	107.287611524363
Six5	669.617388210411	918.318500951093	663.206857707878	616.952381716757	438.988660720211	375.143090345878	377.531442921403	419.256997594694	424.564721588923	445.414220635977	615.258283538311	528.490827138528
Six6	0	0.938975972342631	0	0	0	0	0	0	0	0	0	0
Ska1	4.8382759263758	4.69487986171316	1.88947822708797	3.89244404868616	1.01853517568494	2.11945248782982	1.00140966292149	1.04814249398673	0	9.19433024248577	1.98470414044617	3.97361524164307
Ska2	160.630760755677	143.663323768423	135.09769323679	164.45576105699	105.927658271234	116.56988683064	147.20722044946	129.969669254355	116.15449930263	122.59106989981	155.799275025024	162.918224907366
Ska3	17.4177933349529	30.0472311149642	20.7842604979677	17.5159982190877	21.3892386893838	19.0750723904684	23.0324222471944	11.5295674338541	21.0279697013382	30.6477674749526	26.7935058960232	17.8812685873938
Skap1	42.576828152107	39.4369908383905	27.3974342927756	53.5211056694347	26.4819145678086	29.6723348296175	39.0549768539383	13.6258524218276	31.0412886067373	32.6909519732827	30.7629141769156	14.9010571561615
Skap2	685.099871174813	514.558832843762	613.135684690046	689.935707629622	645.751301384255	577.550802933626	673.948703146165	553.419236824996	569.75784571721	551.659814549146	590.449481782734	621.87078531714
Ski	4729.89854562498	4521.16930682977	4742.59034999081	3796.10605848118	4797.30067747609	5267.89915850102	4462.28145797818	4738.65221531403	5359.12827816961	4934.29056346736	4516.19427158525	4663.03748606814
Skida1	154.824829644026	177.466458772757	222.013691682837	134.289319679673	131.391037663358	107.032350635406	122.171978876422	88.0439694948857	152.202447362067	161.411575368083	140.913993971678	141.063341078329
Skil	990.878909721764	712.682763008057	634.864684301558	740.537480262542	836.21737923734	997.20239552393	1010.42234988779	875.198982478923	823.094814023808	708.985020920569	846.476315900289	716.244147306163
Skint1	0	0	0	0	0	0	0	0	0	0	0	0
Skint10	0	0	0	0	0	0	0	0	0	0	0	0
Skint11	0	0	0	0	0	0	0	0	0	0	0	0
Skint2	0	0	0	0	0	0	0	0	0	0	0	0
Skint3	8.70889666747644	10.3287356957689	13.2263475896158	4.8655550608577	11.2038869325344	6.35835746348946	8.01127730337195	8.38513995189388	2.00266378107983	9.19433024248577	6.94646449156158	6.95382667287537
Skint4	0.96765518527516	0	1.88947822708797	1.94622202434308	2.03707035136989	2.11945248782982	2.00281932584299	1.04814249398673	5.00665945269956	0	0.992352070223083	1.98680762082153
Skint5	0	0	0	0	0	0	0	0	0	0	0	0
Skint6	0	0	0	0	0	0	0	0	0	0	0	0
Skint7	9.6765518527516	7.51180777874105	8.50265202189587	6.81177708520078	5.09267587842472	1.05972624391491	5.00704831460747	1.04814249398673	0	5.10796124582543	3.96940828089233	1.98680762082153
Skint8	0	0	0	0	0	1.05972624391491	1.00140966292149	1.04814249398673	3.00399567161974	0	2.97705621066925	0
Skint9	0	0	0	0	0	0	0	0	0	0	0	0
Skiv2l	1574.37498644269	1680.76699049331	1676.91192654057	1712.67538142191	1629.65628109591	1523.88633874964	1576.21880943843	1700.08712524648	1596.12303352062	1734.66363908231	1618.52622653385	1736.46986059802
Skiv2l2	1608.24291792732	1543.67649853129	1512.52732078392	1644.5576105699	1445.30141429694	1420.03316684598	1695.38655932609	1507.22890635292	1550.06176655578	1273.92553470886	1501.42868224752	1432.48829461233
Skor1	0	0.938975972342631	1.88947822708797	0.97311101217154	1.01853517568494	1.05972624391491	2.00281932584299	0	1.00133189053991	1.02159224916509	2.97705621066925	0
Skor2	0	0	0	0	0	0	0	0	0	0	0	0
Skp1a	4273.16529817511	3837.59479896433	3792.18280176556	3671.54784892322	3865.34099172436	3803.35748941061	4039.68658022531	3653.82473403776	3795.04786514627	3384.53512148393	3796.73902067351	3651.75240706998
Skp2	179.016209275905	163.381819187618	149.26877993995	145.966651825731	148.706135650002	147.301947904172	152.214268764067	142.547379182196	129.171813879649	132.806992391461	144.88340225257	139.076533457507
Sla	75.4771044514625	81.6909095938089	99.1976069221184	131.369986643158	91.668165811645	121.868518050215	125.176207865187	100.621679422727	99.1318571634514	69.4682729432258	60.533476283608	77.4854972120398
Sla2	9.6765518527516	5.63385583405579	4.72369556771993	12.65044315823	2.03707035136989	5.29863121957455	8.01127730337195	12.5777099278408	7.00932323377939	5.10796124582543	4.96176035111541	8.9406342936969
Slain1	38.7062074110064	27.2303031979363	23.6184778385996	23.354664292117	33.6116607976032	25.4334298539578	29.0408802247233	30.3961323256153	35.0466161688969	31.6693597241176	41.6787869493695	29.802114312323
Slain1os	1.93531037055032	0	0	0	0	0	1.00140966292149	0	0	0	0	0
Slain2	1806.61223090872	1809.40669870425	1689.19353501665	1694.18627219065	1562.43295950071	1710.39815767866	1760.47818741599	1802.80508965718	1724.29351550973	1610.02938468417	1798.14195124423	1648.05692147146
Slamf1	2.90296555582548	7.51180777874105	4.72369556771993	8.75799910954386	9.1668165811645	15.8958936587236	7.00986764045046	8.38513995189388	9.01198701485922	9.19433024248577	3.96940828089233	10.9274419145184
Slamf6	6.77358629692612	5.63385583405579	4.72369556771993	27.2471083408031	3.05560552705483	6.35835746348946	14.0197352809009	7.33699745790714	6.00799134323948	8.17273799332068	0	11.9208457249292
Slamf7	80.3153803778383	38.4980148660479	51.0159121313752	135.262430691844	69.2603919465762	100.673993171916	71.1000860674261	82.803257024952	81.1078831337329	50.0580202090892	69.4646449156158	59.604228624646
Slamf8	64.8328974134357	25.352351253251	53.8501294720072	122.611987533614	64.1677160681515	58.28494341532	69.0972667415831	50.3108397113633	38.0506118405167	28.6045829766224	40.6864348791464	36.7559409851984
Slamf9	30.9649659288051	38.4980148660479	52.9053903584632	59.359771742464	32.5931256219182	38.1501447809367	44.0620251685457	32.4924173135888	44.0586031837562	53.1227969565844	27.7858579662463	34.7691333643768
Slbp	396.738625962816	362.444725324256	328.769211513307	352.266186406098	323.894185867812	366.665280394559	365.514526966345	383.620152799145	369.491467609228	356.535694958615	400.910236370125	376.50004414568
Slc10a1	1.93531037055032	5.63385583405579	1.88947822708797	0.97311101217154	1.01853517568494	4.23890497565964	5.00704831460747	1.04814249398673	7.00932323377939	2.04318449833017	0.992352070223083	3.97361524164307
Slc10a2	0	0	0	0	0	0	0	0	0	0	0	0
Slc10a3	495.439454860882	456.342322558519	489.374860815784	531.318612645661	552.04606522124	528.80339571354	501.706241123669	538.745241909182	522.695246861834	507.731347835047	520.984836867118	602.002709108924
Slc10a4	0	7.51180777874105	0.944739113543985	3.89244404868616	2.03707035136989	1.05972624391491	2.00281932584299	0	3.00399567161974	2.04318449833017	1.98470414044617	1.98680762082153
Slc10a5	8.70889666747644	14.0846395851395	10.3921302489838	2.91933303651462	5.09267587842472	1.05972624391491	8.01127730337195	3.1444274819602	2.00266378107983	8.17273799332068	5.9541124213385	2.9802114312323
Slc10a6	152.889519273475	123.005852376885	155.881953734758	209.218867616881	248.522582867126	346.530481760175	338.476466067465	359.51287543745	220.293015918781	275.829907274573	224.271567870417	313.915604089802
Slc10a7	520.598489678036	535.2163042353	544.169729401335	499.205949244	460.377899409595	359.247196687154	484.682276854003	444.412417450376	504.671272832116	440.306259390152	538.847174131134	506.635943309491
Slc11a1	122.892208529945	115.494044598144	155.881953734758	219.923088750768	166.021233636646	173.795104002045	187.263606966319	170.847226519838	153.203779252607	167.541128863074	154.806922954801	192.720339219689
Slc11a2	734.450285623847	600.005646326941	682.101639978757	692.855040666137	737.4194671959	740.748644496522	670.944474157401	792.395725453971	690.91900447254	624.192864239867	659.91412669835	709.290320633287
Slc12a1	0	0	0	0	0	0	0	0	0	0	0	0.993403810410767
Slc12a2	783.80070007288	511.741904926734	600.854076213975	603.328827546355	721.122904384941	892.289497376354	865.217948764171	876.24712497291	729.970948203596	747.805526388842	732.355827824635	750.019876860129
Slc12a3	4.8382759263758	1.87795194468526	3.77895645417594	2.91933303651462	2.03707035136989	2.11945248782982	1.00140966292149	1.04814249398673	0	3.06477674749526	0.992352070223083	0.993403810410767
Slc12a4	1120.54470454864	1017.84995401941	1207.37658710921	1240.71654051871	1458.54237158084	1581.11155592105	1441.02850494403	1678.07613287276	1379.835345164	1417.97004184114	1311.88943683492	1455.33658225177
Slc12a5	6.77358629692612	13.1456636127968	10.3921302489838	12.65044315823	11.2038869325344	10.5972624391491	11.0155062921364	12.5777099278408	11.014650795939	7.1511457441556	19.8470414044617	13.9076533457507
Slc12a6	1607.27526274204	2263.87106931808	1916.87566138075	1685.42827308111	1415.76389420207	1282.26875513704	1534.15960359573	1253.57842280813	1407.87263809912	1429.20755658195	1745.5472915224	1452.35637082054
Slc12a7	4714.41606266058	4970.93879758189	4950.43295497048	4476.31065598908	5302.49412461582	4019.54164316925	4632.52110067483	4380.18748237056	4689.23724339841	4574.69009176125	4774.20580984325	4442.50184015695
Slc12a8	246.752072245166	291.082551426216	244.687430407892	241.331531018542	199.632894434249	117.629613074555	179.252329662947	123.680814290435	218.290352137701	176.73545910556	281.827987943355	120.201861059703
Slc12a9	439.315454114923	354.932917545515	403.403601483282	505.044615317029	380.932155706169	394.218162736346	371.522984943874	509.397252077553	439.584699947022	436.219890393491	390.986715667895	444.051503253613
Slc13a1	0	0	0	0	0	0	0	0	0	0	0	0
Slc13a2	0	0.938975972342631	0	0	1.01853517568494	1.05972624391491	0	0	1.00133189053991	0	0	1.98680762082153
Slc13a2os	0	0	0	0	0	0	0	0	0	1.02159224916509	0	0
Slc13a3	62.8975870428854	30.9862070873068	134.152954123246	135.262430691844	36.667266324658	37.0904185370218	66.0930377528186	17.8184223977745	51.0679264175356	42.9068744649336	26.7935058960232	61.5910362454675
Slc13a4	10.6442070380268	15.9625915298247	5.66843468126391	3.89244404868616	10.1853517568494	9.53753619523419	22.0310125842729	5.24071246993367	15.0199783580987	12.259106989981	21.8317455449078	12.91424953534
Slc13a5	2.90296555582548	4.69487986171316	2.83421734063196	2.91933303651462	6.11121105410967	8.47780995131928	2.00281932584299	6.28885496392041	8.0106551243193	11.2375147408159	2.97705621066925	4.96701905205383
Slc14a1	5247.59406974719	5245.11978150594	5604.19242154292	5745.24741586077	6328.15904653056	7254.88586584147	6467.10360314701	7666.11420101898	5719.60775876398	6700.62356227379	5759.61141557477	6361.75800187055
Slc14a2	1.93531037055032	0.938975972342631	0.944739113543985	4.8655550608577	2.03707035136989	0	4.00563865168598	0	1.00133189053991	1.02159224916509	0.992352070223083	1.98680762082153
Slc15a1	1.93531037055032	0	0	1.94622202434308	1.01853517568494	0	1.00140966292149	2.09628498797347	0	5.10796124582543	0.992352070223083	0
Slc15a2	90.959587415865	53.52163042353	202.174170298413	153.751539923103	74.3530678250009	8.47780995131928	5.00704831460747	28.2998473376418	9.01198701485922	192.059342843036	105.189319443647	4.96701905205383
Slc15a3	84.1860011189389	45.0708466724463	100.142346035662	227.70797684814	115.094474852399	130.346328001534	152.214268764067	177.136081483758	122.162490645869	95.0080791723529	73.4340531965081	76.492093401629
Slc15a4	397.706281148091	315.495926707124	393.011471234298	361.024185515641	337.135143151717	297.78307454009	320.451092134878	400.390432702933	313.416881738993	320.779966237837	347.323224578079	360.605583179108
Slc15a5	2.90296555582548	0	0	0.97311101217154	0	1.05972624391491	0	0	0	2.04318449833017	1.98470414044617	0
Slc16a1	1338.26712123555	1362.45413586916	1282.95571619273	1374.03274918621	1437.15313289146	1938.23930012037	1667.34708876429	1967.3634612131	1542.05111143147	1764.2898143081	1417.07875627856	1742.43028346048
Slc16a10	284.490624470897	400.003764217961	381.67460187177	208.24575660471	227.133344177743	187.571545172939	211.297438876435	153.028804122063	233.3103304958	196.145711839696	272.896819311348	196.693954461332
Slc16a11	76.4447596367376	87.3247654278647	84.0817811054147	76.8757699615517	68.2418567708913	99.6142669280015	96.1353276404634	82.803257024952	103.137184725611	97.0512636706831	75.4187573369543	83.4459200745044
Slc16a12	870.889666747644	965.267299568225	893.72320141261	858.283912735298	585.657726018843	297.78307454009	729.026234606848	203.339643833427	631.840422930685	489.342687350076	991.35971815286	346.697929833358
Slc16a13	210.948830389985	215.964473638805	262.637473565228	224.788643811626	217.966527596578	208.766070051237	201.28334224722	208.58035630336	230.30633482418	239.05258630463	232.210384432201	238.416914498584
Slc16a14	34.8355866699058	50.7047025065021	45.3474774501113	14.5966651825731	26.4819145678086	16.9556199026386	34.0479285393308	26.2035623496684	25.0332972634978	27.5829907274573	28.7782100364694	41.7229600372522
Slc16a2	494.471799675607	473.243890060686	570.622424580567	460.281508757139	547.9719245185	658.089997471159	652.919100224814	541.889669391142	578.76983273207	698.769098428918	410.833757072356	921.878736061191
Slc16a3	424.800626335795	442.257682973379	480.872208793888	406.760403087704	429.821844139047	433.428033761198	386.544129887697	441.267989968415	492.655290145637	408.636899666034	425.719038125702	451.005329926488
Slc16a4	27.0943451877045	28.1692791702789	30.2316516334075	35.0319964381754	41.7599422030827	28.6126085857026	40.0563865168598	40.8775572654827	51.0679264175356	27.5829907274573	49.6176035111541	47.6833828997168
Slc16a5	37.7385522257312	57.2775343129005	40.6237818823914	45.7362175720624	63.1491808924666	36.0306922931069	53.0747121348392	36.6849872895357	50.0665945269956	60.27394270074	71.4493490560619	49.6701905205383
Slc16a6	299.005452250024	263.852248228279	293.813864312179	347.40063134524	450.192547652746	365.605554150644	398.561045842755	332.261170593795	302.402230943054	424.982375652675	326.483831103394	376.50004414568
Slc16a7	523.501455233862	678.879628003722	489.374860815784	515.748836450916	513.341728545212	485.354619713029	498.702012134904	422.401425076654	473.629984225379	550.638222299981	555.717159324926	395.374716543485
Slc16a8	18.385448520228	16.9015675021674	17.9500431573357	10.7042211338869	17.3150979866441	9.53753619523419	10.0140966292149	4.19256997594694	13.0173145770189	7.1511457441556	5.9541124213385	13.9076533457507
Slc16a9	470.280420043728	549.300943820439	444.972122479217	395.083070941645	360.56145219247	545.759015616178	411.579371460734	408.775572654827	418.556730245684	457.673327625958	408.84905293191	437.097676580737
Slc17a1	0	0	0	0	0	0	0	0	0	0	0	0
Slc17a2	0	0	1.88947822708797	0	0	0	1.00140966292149	1.04814249398673	1.00133189053991	0	0	0
Slc17a3	0	0	0	0	0	0	0	0	0	0	0	0
Slc17a4	0.96765518527516	0	0	0.97311101217154	0	0	1.00140966292149	0	0	3.06477674749526	0	0
Slc17a5	305.779038546951	283.570743647475	355.221906692538	288.040859602776	310.653228583908	233.13977366128	306.431356853977	254.698626038777	262.348955321457	288.089014264554	329.460887314063	285.10689358789
Slc17a6	0	0	0	0	1.01853517568494	1.05972624391491	1.00140966292149	0	1.00133189053991	0	2.97705621066925	0
Slc17a7	0	0.938975972342631	2.83421734063196	0.97311101217154	0	1.05972624391491	2.00281932584299	1.04814249398673	0	2.04318449833017	0	4.96701905205383
Slc17a8	6.77358629692612	2.81692791702789	3.77895645417594	2.91933303651462	9.1668165811645	5.29863121957455	5.00704831460747	5.24071246993367	5.00665945269956	2.04318449833017	1.98470414044617	2.9802114312323
Slc17a9	87.0889666747644	99.5314530683189	86.9159984460466	105.095989314526	87.5940251089052	117.629613074555	80.1127730337195	124.728956784421	93.1238658202119	88.8785256773624	120.074600496993	103.31399628272
Slc18a1	37.7385522257312	28.1692791702789	28.3421734063196	23.354664292117	30.5560552705483	21.1945248782982	15.0211449438224	28.2998473376418	22.0293015918781	12.259106989981	24.8088017555771	29.802114312323
Slc18a2	75.4771044514625	75.1180777874105	79.3580855376948	76.8757699615517	80.4642788791106	76.3002895618735	84.1184116854055	88.0439694948857	80.106551243193	70.4898651923909	73.4340531965081	71.5250743495752
Slc18a3	2.90296555582548	2.81692791702789	0	2.91933303651462	0	2.11945248782982	6.00845797752896	2.09628498797347	1.00133189053991	3.06477674749526	2.97705621066925	0
Slc18b1	700.582354139216	800.007528435922	780.354507787332	579.001052242066	525.564150653431	403.755698931581	570.803507865252	442.316132462402	496.660617707797	466.867657868444	636.097677012996	484.781059480454
Slc19a1	267.072831135944	201.879834053666	241.85321306726	316.261078955751	328.986861746237	339.112398052771	302.425718202291	417.16071260672	289.384916366035	362.665248453605	282.820340013579	354.645160316644
Slc19a2	299.005452250024	270.425080034678	348.608732897731	303.610635797521	252.596723569866	331.694314345367	279.393295955097	308.1538932321	257.342295868758	295.24016000871	248.088017555771	279.146470725425
Slc19a3	59.9946214870599	44.1318707001037	62.352781493903	41.8437735233762	55.000899486987	47.6876809761709	55.0775314606822	34.5887023015622	52.0692583080755	43.9284667140987	62.5181804240542	39.7361524164307
Slc1a1	78.380070007288	44.1318707001037	47.2369556771993	84.660658058924	59.0750401897268	69.941932098384	63.0888087640541	60.7922646512306	56.0745858702351	37.7989132191081	50.6099555813772	40.7295562268414
Slc1a2	14.5148277791274	9.38975972342631	15.1158258167038	15.5697761947446	14.2594924595892	7.41808370740437	18.0253739325869	14.6739949158143	17.0226421391785	16.3454759866414	13.8929289831232	12.91424953534
Slc1a3	258.363934468468	243.194776836741	256.02429977042	272.471083408031	249.541118042811	358.187470443239	565.796459550644	288.239185846352	352.468825470049	401.485753921878	300.682677277594	530.477634759349
Slc1a4	617.364008205552	590.615886603515	605.577771781695	528.399279609146	702.789271222612	692.001237276436	648.913461573128	693.870331019218	674.897694223901	656.88381621315	645.028845645004	754.986895912182
Slc1a5	3667.41315219286	3684.54171547249	3722.2721073633	4516.20820748812	4495.81426547335	4823.87386230067	4904.90452898948	4734.45964533808	4311.73512066486	5079.3566628488	4295.89211199572	5170.66683318804
Slc1a6	9.6765518527516	8.45078375108368	6.6131737948079	1.94622202434308	9.1668165811645	7.41808370740437	4.00563865168598	5.24071246993367	7.00932323377939	15.3238837374763	3.96940828089233	4.96701905205383
Slc1a7	21.2884140760535	10.3287356957689	11.3368693625278	13.6235541704016	19.3521683380139	12.7167149269789	12.0169159550579	10.4814249398673	16.0213102486386	23.496621730797	20.8393934746847	12.91424953534
Slc20a1	1315.04339678894	1041.32435332798	1119.51584954962	1534.59606619452	1569.5627057305	2008.18123221875	1742.4528134834	2077.41842308171	1381.83800894508	1848.06037873964	1382.34643382075	1502.02656134108
Slc20a2	1158.28325677437	1001.88736248959	1145.96854472885	1278.6678699934	1474.8389343918	1568.39484099407	1426.00736000021	1754.59053493379	1445.92324993963	1432.27233332945	1274.18005816644	1475.20465845999
Slc22a1	26.1266900024293	30.0472311149642	34.9553472011275	43.7899955477193	38.7043366760279	22.2542511222131	26.0366512359588	26.2035623496684	31.0412886067373	35.755728720778	24.8088017555771	24.8350952602692
Slc22a12	0.96765518527516	0	1.88947822708797	0	0	0	2.00281932584299	1.04814249398673	0	3.06477674749526	0	3.97361524164307
Slc22a13	0	0	0	0	0	0	0	0	1.00133189053991	0	0	0
Slc22a13b-ps	10.6442070380268	2.81692791702789	5.66843468126391	6.81177708520078	10.1853517568494	6.35835746348946	8.01127730337195	9.43328244588061	6.00799134323948	9.19433024248577	3.96940828089233	5.9604228624646
Slc22a14	0.96765518527516	1.87795194468526	3.77895645417594	0	0	0	0	0	5.00665945269956	3.06477674749526	0.992352070223083	0
Slc22a15	346.420556328507	334.275446153977	333.492907081027	339.615743247868	293.338130597264	334.873493077111	355.50043033713	385.716437787118	339.45151089303	325.887927483662	321.522070752279	347.691333643768
Slc22a16	0	0	0	0	0	0	1.00140966292149	0	0	0	0	0
Slc22a17	1248.27518900496	1400.95215073521	1533.31158128189	990.627010390628	1067.42486411782	803.272492887501	969.364553708006	733.699745790714	1056.40514451961	1069.60708487584	1200.74600496993	996.384021841999
Slc22a18	283.522969285622	363.383701296598	374.116688963418	315.287967943579	298.430806475689	223.602237466046	240.338319101159	271.468905942564	253.336968306598	259.484431287932	301.675029347817	259.27839451721
Slc22a19	0	0	0	0	0	0	0	0	0	0	0	0
Slc22a2	0	0	0.944739113543985	0.97311101217154	0	0	0	2.09628498797347	0	1.02159224916509	0	0
Slc22a20	17.4177933349529	15.0236155574821	11.3368693625278	15.5697761947446	14.2594924595892	12.7167149269789	11.0155062921364	7.33699745790714	12.015982686479	14.3022914883112	17.8623372640155	7.94723048328613
Slc22a21	166.436691867328	187.795194468526	167.218823097285	217.976866726425	237.318695934592	264.931560978727	206.290390561828	243.169058604922	207.275701341762	235.987809557135	206.409230606401	191.726935409278
Slc22a22	0	0	0	0	0	0	0	0	0	0	0.992352070223083	0
Slc22a23	1608.24291792732	1911.7550796896	1789.33588105231	1570.60117364487	1641.87870320413	1417.91371435815	1670.35131775305	1427.57007680993	1716.28286038541	1729.55567783649	1743.56258738196	1409.64000697288
Slc22a26	0	0	0	0	0	0	0	0	0	0	0	2.9802114312323
Slc22a27	0	0	0.944739113543985	0	0	0	0	0	0	0	0	0
Slc22a28	0	0	0	0	0	0	0	0	0	0	0	0
Slc22a29	0	0	0	3.89244404868616	0	0	1.00140966292149	0	0	0	0	0.993403810410767
Slc22a3	47.4151040784828	38.4980148660479	23.6184778385996	59.359771742464	37.6858015003429	52.9863121957455	87.12264067417	46.1182697354163	53.0705901986154	74.5762341890512	53.5870117920465	94.3733619890228
Slc22a30	0	0	0	0	0	0	0	0	0	0	0	0
Slc22a4	57.0916559312344	78.873981676781	69.9106944022549	60.3328827546355	112.038869325344	109.151803123236	117.164930561815	116.343816832528	115.15316741209	116.46151640482	79.3881656178466	76.492093401629
Slc22a5	369.644280775111	447.891538807435	461.977426523009	382.432627783415	405.376999922608	424.950223809879	430.606155056242	409.823715148813	349.46482979843	415.78804541019	414.803165353249	428.15704228704
Slc22a6	0	0	0	0	0	0	0	0	0	0	0	0
Slc22a7	0	0	0	0	0	0	0	0	0	0	0	0
Slc22a8	0	0	0	0	0	0	0	0	0	0	0	0
Slc23a1	98.7008288980663	134.273564044996	136.987171463878	112.880877411899	123.242756257878	76.3002895618735	108.152243595521	63.9366921331908	101.134520944531	122.59106989981	114.120488075655	86.4261315057367
Slc23a2	1297.62560345399	1431.93835782251	1443.56136549521	1322.45786554112	1489.09842685139	1680.72582284905	1682.36823370811	1591.08030587186	1287.71281123433	1598.79186994336	1420.05581248923	1313.27983736303
Slc23a3	46.4474488932077	49.7657265341595	60.4633032668151	40.8706625112047	46.8526180815075	45.5682284883411	46.0648444943887	54.5034096873102	54.0719220891553	37.7989132191081	38.7017307387002	48.6767867101276
Slc24a1	0	0.938975972342631	0	1.94622202434308	0	3.17917873174473	0	0	2.00266378107983	0	0	0
Slc24a2	0	2.81692791702789	2.83421734063196	1.94622202434308	4.07414070273978	3.17917873174473	8.01127730337195	2.09628498797347	2.00266378107983	5.10796124582543	1.98470414044617	5.9604228624646
Slc24a3	3017.14886768795	3960.60065134122	2547.96138922813	3075.03079846207	2392.53912768394	3400.66151672294	2677.76943865208	2980.91725289827	2697.58811311453	3451.96020992882	3357.12705356469	3072.5979856005
Slc24a4	0.96765518527516	2.81692791702789	1.88947822708797	0.97311101217154	0	1.05972624391491	1.00140966292149	1.04814249398673	0	3.06477674749526	1.98470414044617	0.993403810410767
Slc24a5	19.3531037055032	19.7184954191953	22.6737387250556	16.5428872069162	16.2965628109591	18.0153461465535	14.0197352809009	17.8184223977745	19.0253059202583	11.2375147408159	11.908224842677	12.91424953534
Slc25a1	2152.06513205196	2168.09552013914	2113.3813969979	2272.21421342055	2070.68201216749	2035.73411456054	1953.75025235983	2202.14737986613	2128.83159928785	2042.162906081	2217.90687694859	2127.87096189986
Slc25a10	1936.2780257356	2280.77263682025	2111.49191877081	2099.00045325401	2133.83119305996	2186.21524119646	1796.52893528116	2533.36040796594	2139.84625008379	2228.09269542905	2025.39057532531	2472.5820841124
Slc25a11	1115.70642862226	1314.56636127968	1141.24484916113	1083.07255654692	927.885545048985	812.810029082736	882.241913033836	843.754707659321	998.327894868293	977.663782450986	1141.20488075654	1018.23890567104
Slc25a12	1322.78463827114	1490.15486810776	1352.86641059499	1284.50653606643	1223.26074599762	1233.52134791695	1176.65635393276	1234.71185791637	1275.69682854785	1592.66231644837	1494.48221775596	1406.65979554165
Slc25a13	275.781727803421	207.513689887722	205.953126752589	253.981974176772	297.412271300004	362.426375418899	337.475056404543	382.572010305158	285.379588803875	313.628820493681	265.950354819786	314.909007900213
Slc25a14	121.92455334467	116.433020570486	97.3081286950305	113.85398842407	120.187150730823	117.629613074555	112.157882247207	105.86239189266	136.181137113428	112.375147408159	99.2352070223083	102.320592472309
Slc25a15	352.226487440158	305.167191011355	338.216602648747	359.077963491298	391.117507463019	296.723348296175	376.530033258482	379.427582823198	349.46482979843	347.341364716129	339.384408016294	357.625371747876
Slc25a16	655.102560431283	698.598123422918	624.472554052574	604.301938558527	644.73276620857	649.61218751984	643.906413258521	567.045089246823	644.857737507704	718.179351163055	664.875887049465	641.738861525355
Slc25a17	1408.90594976063	1373.72184753727	1410.49549652117	1261.15187177432	1127.51843948323	1174.17667825772	1237.74234337097	1230.51928794043	1245.65687183165	1253.49368972556	1320.82060546692	1259.63603160085
Slc25a18	5.80593111165096	4.69487986171316	0.944739113543985	1.94622202434308	7.12974622979461	3.17917873174473	6.00845797752896	5.24071246993367	3.00399567161974	1.02159224916509	1.98470414044617	0.993403810410767
Slc25a19	410.285798556668	403.759668107331	370.337732509242	456.389064708452	317.782974813703	303.081705759664	348.49056269668	305.00946575014	353.470157360589	294.218567759544	369.154970122987	381.467063197734
Slc25a2	0.96765518527516	1.87795194468526	3.77895645417594	2.91933303651462	5.09267587842472	2.11945248782982	0	4.19256997594694	4.00532756215965	3.06477674749526	1.98470414044617	1.98680762082153
Slc25a20	589.302007832572	592.4938385482	577.235598375375	557.592609974293	579.546514964733	510.788049566986	564.795049887723	615.259643970213	577.76850084153	638.495155728178	596.403594204073	584.121440521531
Slc25a21	5.80593111165096	0.938975972342631	2.83421734063196	2.91933303651462	7.12974622979461	10.5972624391491	12.0169159550579	6.28885496392041	7.00932323377939	8.17273799332068	2.97705621066925	7.94723048328613
Slc25a22	998.620151203965	927.70826067452	1038.26828578484	1073.34144642521	1181.50080379454	1183.71421445295	1007.41812089902	1255.67470779611	1224.62890213031	1228.9754757456	1028.07674475111	1189.10436106169
Slc25a23	2610.73368987238	3183.12854624152	2768.08560268388	2905.70948234422	2636.98756984832	3289.39026111188	2724.83569280939	3010.2652427299	2873.82252584955	3340.60665476983	2872.85924329582	3322.93574582401
Slc25a24	4110.59922704888	3844.16763077073	3929.16997322943	3744.53117483609	5371.7545165624	6016.06588670494	5325.49658741651	5666.25832249229	4799.3837513578	5123.2851295629	4505.27839881279	4851.78421004618
Slc25a25	379.320832627863	401.881716162646	425.132601094793	379.513294746901	466.489110463705	571.192445470136	449.632938651751	688.629618549285	481.640639349698	498.537017592561	533.885413780018	505.64253949908
Slc25a26	170.307312608428	203.757785998351	170.053040437917	162.509539032647	163.984163285276	140.943590440683	138.194533483166	160.36580157997	132.175809551268	148.130876128937	173.661612289039	180.79949349476
Slc25a27	218.690071872186	185.917242523841	230.516343704732	173.213760166534	206.762640664044	214.064701270812	190.267835955084	171.895369013824	248.330308853898	201.253673085522	219.309807519301	181.79289730517
Slc25a28	738.320906364947	567.141487294949	696.272726681917	802.816585041521	868.810504859258	813.869755326651	838.179887865291	913.980254756433	869.156080988644	895.93640251778	699.608209507273	856.314084574081
Slc25a29	53.2210351901338	95.7755491789484	76.5238681970628	73.9564369250371	58.0565050140418	62.5238483909797	57.0803507865252	66.0329771211643	49.0652626364557	63.3387194482353	50.6099555813772	47.6833828997168
Slc25a3	8411.82652559697	7536.22115402196	7960.37177072162	8683.06956160665	8700.3274707008	9178.28899854703	8546.03006337203	9647.10351465391	8674.53816774727	8039.93100092922	7829.65783406012	8299.88883598195
Slc25a30	178.048554090629	164.32079515996	171.942518665005	228.681087860312	204.725570312674	245.856488588259	217.305896853964	265.180050978644	236.314326167419	182.86501260055	194.501005763724	227.489472584066
Slc25a31	3.87062074110064	1.87795194468526	1.88947822708797	0	1.01853517568494	1.05972624391491	2.00281932584299	0	0	0	0.992352070223083	0
Slc25a32	256.428624097917	248.828632670797	239.963734840172	237.439086969856	293.338130597264	305.201158247494	349.491972359601	331.213028099808	267.355614774157	294.218567759544	257.019186187778	287.093701208712
Slc25a33	180.951519646455	193.429050302582	159.660910188933	160.563317008304	189.4475426774	160.018662831151	159.224136404518	177.136081483758	169.225089501245	158.346798620588	173.661612289039	161.924821096955
Slc25a34	0.96765518527516	4.69487986171316	7.55791290835188	2.91933303651462	8.14828140547956	6.35835746348946	4.00563865168598	9.43328244588061	7.00932323377939	15.3238837374763	5.9541124213385	9.93403810410767
Slc25a35	381.256142998413	605.639502160997	515.827555995016	344.481298308725	326.949791394867	262.812108490898	315.444043820271	224.302493713161	347.46216601735	287.067422015389	451.520191951503	302.988162175284
Slc25a36	493.504144490332	487.328529645826	513.938077767928	457.362175720624	497.045165734253	519.265859518306	551.776724269743	533.504529439248	456.6073420862	491.385871848406	478.313697847526	470.873406134703
Slc25a37	1624.69305607699	1656.3536152124	1854.52287988684	1776.90070822523	1990.21773328838	2221.18620724565	2047.88276067446	2428.54615856726	1860.47465262316	2013.55832310438	1875.54541272163	1892.43425883251
Slc25a38	310.617314473326	307.984118928383	299.482298993443	303.610635797521	228.151879353428	216.184153758642	222.312945168572	236.880203641002	232.30899860526	218.620741321328	274.881523451794	257.291586896389
Slc25a39	1617.91946978007	1649.780783406	1666.51979629159	1595.90205996133	1505.39498966235	1293.9257438201	1348.89881595525	1512.46961882286	1419.8886207856	1589.59753970087	1515.32161123065	1635.14267193612
Slc25a4	7668.66734330564	7854.53400864611	6875.81126837312	7662.27610983871	6907.70556149529	7713.74732945663	6813.59134651785	7487.92997704123	7255.65087885221	8703.96596288652	8342.70385436546	7544.90194006977
Slc25a40	221.593037428012	242.255800864399	215.400517888029	212.138200653396	223.059203475003	200.288260099918	233.328451460708	186.569363929639	218.290352137701	179.800235853055	202.439822325509	200.667569702975
Slc25a41	0	0	0	0	2.03707035136989	0	0	0	0	0	0	0
Slc25a42	257.396279283193	345.543157822088	343.885037330011	244.250864055057	233.244555231852	211.945248782982	238.335499775316	260.987481002697	235.312994276879	291.153791012049	282.820340013579	294.047527881587
Slc25a43	22.2560692613287	41.3149427830758	28.3421734063196	31.1395523894893	43.7970125544526	39.2098710248517	40.0563865168598	41.9256997594694	30.0399567161974	44.9500589632637	31.7552662471386	31.7889219331445
Slc25a44	818.636286742785	818.787047882774	871.049462687554	878.719243990901	804.642788791106	830.825375229289	819.153104269782	926.557964684273	985.310580291274	907.173917258595	826.629274495828	955.654465615157
Slc25a45	194.498692240307	257.279416421881	269.250647360036	190.729758385622	133.428108014728	114.45043434281	153.215678426989	102.7179644107	165.219761939086	148.130876128937	148.852810533462	148.017167751204
Slc25a46	1679.84940163768	1537.10366672489	1403.88232272636	1418.79585574611	1505.39498966235	1450.76522791951	1587.23431573057	1438.0515017498	1444.92191804909	1435.33711007694	1687.99087144946	1468.25083178711
Slc25a47	67.7358629692612	49.7657265341595	54.7948685855511	66.1715488276647	60.0935753654117	46.627954732256	36.0507478651738	55.5515521812969	64.0852409945544	52.1012047074193	56.5640680027157	62.5844400558783
Slc25a48	403.512212259742	303.28923906667	309.874429242427	531.318612645661	733.34532649316	643.25383005635	522.73584404502	670.81119615151	500.665945269956	579.242805276603	497.168387181764	463.919579461828
Slc25a5	3744.82556701487	3639.47086880004	3753.44849811025	3808.75650163941	3945.80527060348	3831.97009799631	3651.13963101177	4085.65944156029	3691.91068042066	3517.34211387539	3814.60135793753	3835.53211199597
Slc25a51	1514.38036495563	1677.01108660394	1546.5379288715	1490.8060706468	1614.37825346064	1699.80089523952	1682.36823370811	1421.28122184601	1562.07774924226	1526.25882025264	1466.69635978972	1565.60440520737
Slc25a53	15.4824829644026	26.2913272255937	20.7842604979677	31.1395523894893	33.6116607976032	16.9556199026386	42.0592058427028	34.5887023015622	27.0359610445776	24.518213979962	26.7935058960232	22.8482876394476
Slc25a54	0	0	2.83421734063196	0	0	0	0	0	0	0	0.992352070223083	0
Slc26a1	4.8382759263758	5.63385583405579	5.66843468126391	7.78488809737232	10.1853517568494	7.41808370740437	4.00563865168598	11.5295674338541	14.0186464675588	13.2806992391461	8.93116863200774	3.97361524164307
Slc26a10	7.74124148220128	15.0236155574821	2.83421734063196	5.83866607302924	9.1668165811645	12.7167149269789	7.00986764045046	6.28885496392041	8.0106551243193	13.2806992391461	7.93881656178466	10.9274419145184
Slc26a11	136.439381123798	148.358203630136	134.152954123246	139.15487474053	137.502248717468	162.138115318981	158.222726741596	149.884376640103	139.185132785048	192.059342843036	118.089896356547	191.726935409278
Slc26a2	116.118622233019	190.612122385554	144.54508437223	144.020429801388	149.724670825687	166.377020294641	201.28334224722	125.777099278408	125.166486317489	144.044507132277	140.913993971678	135.102918215864
Slc26a3	2.90296555582548	15.9625915298247	7.55791290835188	4.8655550608577	5.09267587842472	5.29863121957455	5.00704831460747	11.5295674338541	5.00665945269956	10.2159224916509	4.96176035111541	4.96701905205383
Slc26a4	0	0	0	0	0	1.05972624391491	0	0	0	0	0	0
Slc26a5	4.8382759263758	8.45078375108368	4.72369556771993	6.81177708520078	6.11121105410967	6.35835746348946	4.00563865168598	5.24071246993367	9.01198701485922	3.06477674749526	4.96176035111541	5.9604228624646
Slc26a6	100.636139268617	76.9960297320958	99.1976069221184	83.6875470467525	68.2418567708913	82.658647025363	77.108544044955	66.0329771211643	103.137184725611	84.792156680702	100.227559092531	96.3601696098443
Slc26a7	4.8382759263758	2.81692791702789	4.72369556771993	6.81177708520078	11.2038869325344	12.7167149269789	9.01268696629345	7.33699745790714	5.00665945269956	2.04318449833017	9.92352070223083	8.9406342936969
Slc26a8	47.4151040784828	47.8877745894742	30.2316516334075	49.6286616207486	27.5004497434935	30.7320610735324	20.0281932584299	18.8665648917612	21.0279697013382	32.6909519732827	30.7629141769156	24.8350952602692
Slc26a9	9.6765518527516	5.63385583405579	3.77895645417594	3.89244404868616	4.07414070273978	3.17917873174473	4.00563865168598	5.24071246993367	6.00799134323948	5.10796124582543	6.94646449156158	4.96701905205383
Slc27a1	471.248075229003	698.598123422918	594.240902419167	514.775725438745	477.692997396239	590.267517860605	651.917690561893	498.915827137686	615.819112682046	778.453293863795	563.655975886711	829.49218169299
Slc27a2	0	0	0	0	0	0	0	1.04814249398673	0	1.02159224916509	0	0
Slc27a3	115.150967047744	116.433020570486	145.489823485774	111.907766399727	121.205685906508	68.8822058544691	94.1325083146204	97.4772519407663	127.169150098569	98.0728559198482	126.028712918331	129.1424953534
Slc27a4	2139.48561464338	2371.85330613749	2377.90834879021	2224.53177382414	2124.66437647879	1755.96638616701	1889.66003393286	2062.74442816589	2194.91950406349	1910.37750593871	2309.20326740911	2104.02927045
Slc27a5	4.8382759263758	3.75590388937052	4.72369556771993	1.94622202434308	5.09267587842472	0	1.00140966292149	4.19256997594694	2.00266378107983	1.02159224916509	1.98470414044617	1.98680762082153
Slc27a6	5.80593111165096	11.2677116681116	8.50265202189587	12.65044315823	1.01853517568494	2.11945248782982	10.0140966292149	4.19256997594694	9.01198701485922	11.2375147408159	5.9541124213385	11.9208457249292
Slc28a1	0.96765518527516	1.87795194468526	0.944739113543985	0	1.01853517568494	0	0	2.09628498797347	0	3.06477674749526	1.98470414044617	2.9802114312323
Slc28a2	11.6118622233019	24.4133752809084	18.8947822708797	26.2739973286316	24.4448442164387	25.4334298539578	27.0380608988803	19.914707385748	34.045284278357	42.9068744649336	18.8546893342386	30.7955181227338
Slc28a3	10.6442070380268	11.2677116681116	21.7289996115117	14.5966651825731	16.2965628109591	14.8361674148087	19.0267835955084	6.28885496392041	10.0133189053991	8.17273799332068	29.7705621066925	6.95382667287537
Slc29a1	2339.79023799534	2414.1072248929	2419.47686978615	1878.10425349107	1910.77198958496	1765.50392236224	1688.37669168564	1714.7611201623	1823.42537267318	2248.52454041235	1925.16301623278	1887.46723978046
Slc29a2	164.501381496777	109.860188764088	136.042432350334	175.159982190877	270.930356732195	310.499789467069	210.296029213514	319.683460665954	235.312994276879	249.268508796281	170.68455607837	267.225625000496
Slc29a3	254.493313727367	308.923094900726	289.090168744459	289.987081627119	267.87475120514	226.781416197791	272.383428314646	258.891196014723	270.359610445776	286.045829766224	300.682677277594	312.922200279391
Slc29a4	5.80593111165096	15.0236155574821	14.1710867031598	19.4622202434308	15.2780276352742	33.9112398052771	20.0281932584299	23.0591348677082	15.0199783580987	22.4750294816319	13.8929289831232	29.802114312323
Slc2a1	2223.67161576232	2039.4558119282	2134.16565749586	2625.45351083882	2295.77828599387	2522.14846051749	2244.15905460707	2882.39185846352	2026.69574645278	2062.59475106431	2144.47282375208	2289.79578299682
Slc2a10	135.471725938522	138.029467934367	132.263475896158	142.074207777045	118.150080379454	104.912898147576	135.190304494402	98.5253944347531	132.175809551268	105.224001664004	139.921641901455	140.069937267918
Slc2a12	359.000073737084	417.844307692471	423.243122867705	382.432627783415	299.449341651374	303.081705759664	347.489153033758	256.79491102675	296.394239599814	372.881170945256	311.598550050048	365.572602231162
Slc2a13	404.479867445017	377.468340881738	371.282471622786	442.765510538051	353.431705962676	277.648275905706	398.561045842755	282.998473376418	369.491467609228	303.41289800203	395.94847601901	392.394505112253
Slc2a2	0.96765518527516	0.938975972342631	2.83421734063196	0	0	0	0	0	0	3.06477674749526	0	0
Slc2a3	155.792484829301	149.297179602478	161.550388416021	169.321316117848	167.039768812331	257.513477271323	187.263606966319	246.313486086883	185.246399749884	339.168626722808	162.745739516586	203.647781134207
Slc2a4	1786.29147201795	2369.9753541928	1656.12766604261	1828.47559187032	1791.60337402982	1950.95601504735	1513.13000067438	1722.09811762021	1740.31482575837	2759.32066499489	2162.3351610161	2063.29971422316
Slc2a4rg-ps	383.191453368963	344.604181849746	386.39829743949	390.217515880788	320.838580340758	240.557857368684	316.445453483192	319.683460665954	351.467493579509	277.873091772903	371.139674263433	324.843046004321
Slc2a5	1.93531037055032	2.81692791702789	2.83421734063196	5.83866607302924	5.09267587842472	4.23890497565964	2.00281932584299	3.1444274819602	3.00399567161974	4.08636899666034	4.96176035111541	2.9802114312323
Slc2a6	17.4177933349529	23.4743993085658	28.3421734063196	42.8168845355478	18.333633162329	20.1347986343833	27.0380608988803	24.1072773616949	12.015982686479	22.4750294816319	16.8699851937924	19.8680762082153
Slc2a7	0	0	0	0	0	0	0	0	0	0	0	0
Slc2a8	129.665794826871	186.856218496184	152.102997280582	107.042211338869	126.298361784933	111.271255611066	110.155062921364	100.621679422727	115.15316741209	131.785400142296	115.112840145878	152.984186803258
Slc2a9	92.8948977864154	105.165308902375	116.20291096591	119.692654497099	65.1862512438365	77.3600158057884	76.1071343820335	74.4181170730582	69.091900447254	66.4034961957305	81.3728697582928	65.5646514871106
Slc30a1	789.606631184531	625.357997580192	689.659552887109	707.45170584871	821.95788677775	1115.8917348424	932.312396179911	887.776692406764	868.154749098104	968.469452208501	764.111094071774	790.74943308697
Slc30a10	1.93531037055032	0	0	0	0	0	1.00140966292149	0	0	0	0	0
Slc30a2	49.3504144490332	45.0708466724463	52.9053903584632	34.0588854260039	31.5745904462333	29.6723348296175	45.0634348314672	35.636844795549	38.0506118405167	35.755728720778	43.6634910898156	39.7361524164307
Slc30a3	1.93531037055032	0	0	0	1.01853517568494	0	1.00140966292149	1.04814249398673	0	0	0	0
Slc30a4	895.081046379523	753.997705791133	779.409768673788	875.799910954386	960.478670670903	1164.63914206249	1029.4491334833	1102.64590367404	956.271955465617	956.21034521852	870.292765585643	920.88533225078
Slc30a5	1590.82512459236	1535.2257147802	1452.06401751711	1497.617847732	1491.13549720276	1535.5433274327	1589.23713505641	1669.69099292087	1492.98584879501	1430.22914883112	1529.21454021377	1551.69675186162
Slc30a6	537.048627827714	501.413169230965	504.490686632488	510.883281390059	537.786572761651	420.711318834219	471.663951236024	473.760407282004	481.640639349698	457.673327625958	489.22957061998	520.543596655242
Slc30a7	1365.36146642325	1203.76719654325	1231.93980406136	1406.14541258788	1406.59707762091	1328.8967098693	1301.83256179794	1410.79979690614	1384.8420046167	1288.22782619717	1333.72118237982	1317.25345260468
Slc30a8	0	0	0	0	0	0	0	0	0	0	0	0
Slc30a9	1424.38843272504	1405.64703059692	1299.96102023652	1315.64608845592	1203.9085776596	1352.21068723542	1378.9411058429	1414.99236688209	1251.66486317489	1256.55846647305	1397.2317148741	1328.18089451919
Slc31a1	981.202357869012	1004.70429040662	988.197112767009	1034.41700593835	955.385994792478	1132.84735474504	1132.59432876421	1072.24977134843	1065.41713153447	1000.13881193262	993.344422293306	1160.29565055978
Slc31a2	534.145662271888	546.484015903411	589.517206851447	491.421061146628	536.768037585966	536.221479420944	521.734434382098	485.289974715858	516.687255518595	500.580202090892	522.969541007565	525.510615707296
Slc32a1	0	0	0.944739113543985	0	0	0	0	2.09628498797347	0	0	0	0.993403810410767
Slc33a1	806.056769334208	881.698438029731	813.420376761371	814.493917187579	774.086733520558	686.702606056861	764.0755728091	746.277455718555	723.962956860357	688.553175937267	838.537499338505	741.079242566432
Slc34a1	10.6442070380268	15.9625915298247	18.8947822708797	10.7042211338869	5.09267587842472	6.35835746348946	7.00986764045046	13.6258524218276	7.00932323377939	5.10796124582543	12.9005769129001	11.9208457249292
Slc34a2	0	0	0.944739113543985	0	1.01853517568494	0	2.00281932584299	0	1.00133189053991	0	0	0
Slc34a3	0	0	1.88947822708797	0	0	0	1.00140966292149	0	0	0	0.992352070223083	0.993403810410767
Slc35a1	752.835734144075	752.119753846448	691.549031114197	662.688599288819	641.677160681515	571.192445470136	663.934606516951	626.789211404067	639.851078055004	565.962106037457	653.960014277012	620.877381506729
Slc35a2	660.908491542934	659.161132584527	646.201553664086	645.172601069731	593.806007424323	554.236825567498	571.804917528173	611.067073994266	576.76716895099	641.559932475673	601.365354555188	642.732265335766
Slc35a3	589.302007832572	539.911184097013	516.77229510856	559.538831998636	610.102570235282	549.997920591838	655.923329213579	572.285801716757	481.640639349698	526.120008320019	561.671271746265	510.609558551134
Slc35a4	1595.66340051874	1691.09572618908	1635.34340554464	1838.20670199204	1713.17616550208	1714.63706265432	1623.28506359574	1803.85323215117	1768.35211869349	1867.47063147378	1840.81309026382	1782.16643587692
Slc35a5	528.339731160237	504.230097147993	472.369556771993	478.770617988398	448.155477301376	421.771045078134	485.683686516925	487.386259703832	462.61533342944	426.00396790184	504.114851673326	433.124061339094
Slc35b1	1012.16732379782	972.779107346966	1102.51054550583	1067.50278035218	954.367459616793	876.39360371763	939.322263820361	953.809669527929	849.129443177846	874.482965285313	969.527972607952	936.779793217353
Slc35b2	677.358629692612	719.255594814456	646.201553664086	745.4030353234	667.140540073639	627.357936397627	598.842978427053	627.837353898054	648.863065069864	630.322417734857	696.631153296604	705.316705391644
Slc35b3	280.620003729796	307.04514295604	303.261255447619	328.911522113981	342.227819030141	357.127744199325	327.460959775329	345.887023015622	280.372929351176	310.564043746186	324.499126962948	298.02114312323
Slc35b4	1274.40187900739	1415.03679032035	1314.13210693968	1220.28120926311	1133.62965053734	1190.07257191644	1139.60419640466	1150.86045839743	1244.65553994111	1180.96064003484	1250.36360848108	1190.0977648721
Slc35c1	1047.970565653	825.359879689173	950.407548225249	1203.7383220562	1051.12830130686	1098.93611493976	944.329312134969	1199.07501312082	1078.43444611149	1036.91613290256	1084.64081275383	1160.29565055978
Slc35c2	615.428697835002	606.57847813334	649.035771004718	714.263482933911	622.324992343501	528.80339571354	555.782362921429	599.537506560412	635.845750492845	592.523504515749	668.845295330358	683.461821562607
Slc35d1	601.88152524115	546.484015903411	549.838164082599	515.748836450916	626.399133046241	666.567807422478	629.88667797762	761.999593128356	637.848414273924	647.689485970664	558.694215535596	587.101651952763
Slc35d2	228.366623724938	233.805017113315	257.913777997508	228.681087860312	271.94889190788	269.170465954387	274.386247640489	267.276335966617	242.322317510659	246.203732048785	276.86622759224	250.337760223513
Slc35d3	29.99731074353	35.68108694902	19.8395213844237	8.75799910954386	22.4077738650688	22.2542511222131	11.0155062921364	33.5405598075755	18.0239740297184	13.2806992391461	8.93116863200774	29.802114312323
Slc35e1	1303.43153456564	1297.66479377752	1270.67410771666	1343.8663078089	1252.79826609248	1347.97178225976	1301.83256179794	1425.47379182196	1253.66752695597	1241.23458273558	1333.72118237982	1393.74554600631
Slc35e2	587.366697462022	597.188718409913	561.175033445127	480.716840012741	515.378798896582	451.443379907751	535.754169662999	470.615979800044	531.707233876694	476.06198811093	557.701863465372	504.649135688669
Slc35e3	244.816761874616	215.964473638805	221.068952569293	243.277753042885	289.263989894524	276.588549661791	249.351006067452	211.72478378532	270.359610445776	229.858256062144	253.049777906886	244.377337361049
Slc35e4	448.024350782399	415.027379775443	434.579992230233	591.651495400297	752.697494831174	875.333877473715	564.795049887723	933.894962142181	691.92033636308	763.129410126318	575.564200729388	689.422244425072
Slc35f1	57.0916559312344	59.1554862575858	51.9606512449192	40.8706625112047	45.8340829058225	65.7030271227244	44.0620251685457	52.4071246993367	35.0466161688969	55.1659814549146	51.6023076516003	46.689979089306
Slc35f2	298.037797064749	220.659353500518	251.3006042027	390.217515880788	386.024831584594	276.588549661791	301.42430853937	322.827888147914	341.45417467411	305.45608250036	328.46853524384	341.730910781304
Slc35f3	5.80593111165096	7.51180777874105	3.77895645417594	0.97311101217154	3.05560552705483	4.23890497565964	2.00281932584299	2.09628498797347	1.00133189053991	2.04318449833017	3.96940828089233	0
Slc35f4	0	0	0	0	1.01853517568494	0	1.00140966292149	2.09628498797347	2.00266378107983	1.02159224916509	0	0
Slc35f5	3118.75266214184	3103.3155885924	2955.14394716559	2738.33438825071	3039.30896424387	2516.84982929791	2922.11339640492	2625.59694743677	2692.58145366183	2465.10209723535	2966.14033789679	2552.05438894526
Slc35f6	1847.25374869028	1605.6489127059	1709.03305640107	2125.27445058264	1856.78962527365	1725.23432509347	1646.31748584294	1891.89720164606	1702.26421391785	1722.40453209233	1804.09606366556	1806.00812732677
Slc35g1	2306.88996169598	3505.19730475504	2593.30886667824	2037.69445948721	2343.64943925106	1788.81789972837	2261.18301887673	1561.73231604023	2205.93415485943	2207.66085044575	2383.62967267584	1783.15983968733
Slc35g2	107.409725565543	100.470429040662	102.03182426275	95.3648791928109	135.465178366098	173.795104002045	136.191714157323	144.643664170169	142.189128456668	131.785400142296	85.3422780391851	107.287611524363
Slc35g3	2.90296555582548	0.938975972342631	2.83421734063196	1.94622202434308	1.01853517568494	1.05972624391491	2.00281932584299	2.09628498797347	2.00266378107983	0	0.992352070223083	1.98680762082153
Slc36a1	815.73332118696	931.46416456389	923.010113932474	781.408142773747	728.252650614735	655.970544983329	719.012137977633	768.288448092277	707.941646611718	723.28731240888	746.248756807758	812.604316916007
Slc36a1os	0	0	0	0	0	0	0	0	0	0	0	0
Slc36a2	59.0269663017848	63.8503661192989	36.8448254282154	88.5531021076102	78.4272085277407	107.032350635406	99.1395566292279	60.7922646512306	90.1198701485922	89.9001179265275	116.105192216101	225.502664963244
Slc36a3	0	0	0	0	0	0	0	0	0	1.02159224916509	0	0
Slc36a4	87.0889666747644	96.714525151291	82.1923028783267	93.4186571684679	51.9452939599322	100.673993171916	107.1508339326	70.2255470971112	69.091900447254	58.2307582024098	71.4493490560619	64.5712476766998
Slc37a1	269.97579669177	243.194776836741	234.295300158908	257.874418225458	345.283424557196	252.214846051748	225.317174157336	265.180050978644	300.399567161974	332.017480978653	264.958002749563	284.113489777479
Slc37a2	86.1213114894892	182.16133863447	130.37399766907	95.3648791928109	71.2974622979461	67.8224796105542	91.128279325856	80.7069720369786	100.133189053991	101.137632667343	91.2963904605236	99.3403810410767
Slc37a3	980.234702683737	962.450371651197	976.860243404481	904.993241319532	816.865210899326	842.482363912353	875.232045393386	912.932112262446	899.196037704842	887.763664524459	943.726818782152	923.865543682013
Slc37a4	265.137520765394	306.106166983698	264.526951792316	243.277753042885	213.892386893838	171.675651514215	188.265016629241	191.810076399572	200.266378107983	207.383226580512	282.820340013579	205.634588755029
Slc38a1	1637.27257348557	1524.89697908443	1546.5379288715	1534.59606619452	1710.12055997502	1759.14556489875	1552.18497752832	1735.72397004203	1528.03246496391	1937.96049666617	1629.4420993063	1756.33793680624
Slc38a10	2062.07319982137	2202.83763111581	2182.34735228661	2093.16178718098	1945.40218555824	1844.98339065586	2055.89403797783	1945.35246883938	2086.77565988518	2017.64469210104	2044.24526465955	2209.33007435354
Slc38a11	5.80593111165096	15.0236155574821	5.66843468126391	4.8655550608577	5.09267587842472	3.17917873174473	13.0183256179794	6.28885496392041	5.00665945269956	4.08636899666034	9.92352070223083	7.94723048328613
Slc38a2	4653.45378598824	4074.21674399468	4421.37905138585	4414.03155121011	5154.8065241415	5557.20442308979	4932.94399955128	6261.60325907675	4689.23724339841	5706.61430383617	5134.42961133423	4925.29609201658
Slc38a3	5.80593111165096	6.57283180639842	2.83421734063196	4.8655550608577	3.05560552705483	14.8361674148087	4.00563865168598	5.24071246993367	9.01198701485922	42.9068744649336	50.6099555813772	1.98680762082153
Slc38a4	72.574138895637	94.8365732066057	94.4739113543985	70.0639928763509	100.83498239281	119.749065562385	130.183256179794	93.2846819648194	85.1132106958926	109.310370660664	98.2428549520852	96.3601696098443
Slc38a5	4.8382759263758	3.75590388937052	9.44739113543985	6.81177708520078	5.09267587842472	10.5972624391491	4.00563865168598	6.28885496392041	7.00932323377939	12.259106989981	3.96940828089233	16.887864776983
Slc38a6	246.752072245166	260.096344338909	274.9190820413	195.59531344648	194.540218555824	142.003316684598	197.277703595534	141.499236688209	199.265046217443	167.541128863074	241.141553064209	210.601607807083
Slc38a7	771.221182664303	759.631561625189	718.001726293429	784.327475810261	693.622454641447	648.552461275925	689.971257752909	686.533333561311	774.029551387353	702.855467425578	778.99637512512	776.841779741219
Slc38a8	0	0	0.944739113543985	0.97311101217154	1.01853517568494	0	0	0	0	0	0.992352070223083	0
Slc38a9	312.552624843877	333.336470181634	329.713950626851	279.282860493232	290.282525070209	258.573203515238	314.442634157349	246.313486086883	289.384916366035	313.628820493681	273.889171381571	346.697929833358
Slc39a1	2492.67975726881	1875.13501676823	2068.97865866133	2575.82484921807	2484.20729349558	2532.74572295663	2430.42125191047	2806.92559889648	2422.22184321605	2548.87266166689	2470.95665485548	2580.86309944717
Slc39a10	833.151114521913	749.30282592942	785.078203355052	791.139252895462	741.49360789864	630.537115129371	719.012137977633	676.051908621444	705.938982830638	548.595037801651	727.39406747352	615.910362454675
Slc39a11	368.676625589836	402.820692134989	415.685209959353	365.889740576499	304.542017529798	251.155119807834	304.428537528134	245.265343592896	314.418213629533	307.499266998691	368.162618052764	282.126682156658
Slc39a12	1.93531037055032	7.51180777874105	6.6131737948079	5.83866607302924	3.05560552705483	4.23890497565964	6.00845797752896	8.38513995189388	7.00932323377939	7.1511457441556	4.96176035111541	7.94723048328613
Slc39a13	664.779112284035	661.039084529212	793.580855376948	741.510591274714	609.084035059597	547.878468104008	555.782362921429	721.122035862873	676.900358004981	723.28731240888	722.432307122404	765.914337826701
Slc39a14	1395.35877716678	953.060611927771	1055.27358982863	1676.67027397156	1685.67571575858	2099.31768919544	1894.66708224747	2164.41425008261	1592.11770595846	1779.61369804558	1423.0328686999	1755.34453299582
Slc39a2	34.8355866699058	19.7184954191953	26.4526951792316	22.3815532799454	24.4448442164387	23.313977366128	24.0338319101159	34.5887023015622	16.0213102486386	38.8205054682732	29.7705621066925	14.9010571561615
Slc39a3	614.461042649727	628.17492549722	670.764770616229	693.828151678308	559.175811451035	534.102026933114	514.724566741648	526.167531981341	534.711229548313	591.501912266584	685.71528052415	592.068671004817
Slc39a4	57.0916559312344	59.1554862575858	63.297520607447	63.2522157911501	64.1677160681515	58.28494341532	57.0803507865252	79.6588295429918	57.075917760775	59.2523504515749	53.5870117920465	62.5844400558783
Slc39a5	15.4824829644026	13.1456636127968	14.1710867031598	15.5697761947446	11.2038869325344	20.1347986343833	16.0225546067439	16.7702799037878	13.0173145770189	9.19433024248577	9.92352070223083	12.91424953534
Slc39a6	1426.32374309559	1057.2869448578	1264.06093392185	1468.42451736685	1550.21053739249	1744.30939748394	1762.48100674183	2012.43358845453	1482.97252988961	1598.79186994336	1390.28525038254	1602.36034619257
Slc39a7	2862.32403804392	2656.3630257573	2745.41186395882	3195.69656397134	2900.78818035072	2576.19449895715	2787.92450157344	2887.63257093345	2923.88912037655	2743.99678125742	2882.78276399806	2939.48187500546
Slc39a8	712.194216362518	574.65329507369	726.504378315325	771.677032652031	768.994057642133	594.506422836264	1094.54076157319	1317.51511494133	1003.33455432099	932.713723487723	1019.14557611911	1083.80355715815
Slc39a9	1545.34533088443	1748.37326050198	1620.22757972793	1662.07360878899	1420.8565700805	1422.15261933381	1645.31607618001	1510.37333383488	1489.98185312339	1379.14953637286	1628.44974723608	1627.19544145284
Slc3a1	0.96765518527516	6.57283180639842	0	3.89244404868616	2.03707035136989	4.23890497565964	6.00845797752896	3.1444274819602	6.00799134323948	5.10796124582543	4.96176035111541	0.993403810410767
Slc3a2	3192.29445622275	2475.14066309518	2995.76772904798	3594.67207896167	3748.2094465206	3589.2927881398	3433.8337341578	4360.27277498482	3644.84808156528	3542.88192010451	3277.73888794684	3654.73261850121
Slc40a1	326.099797437729	337.092374071005	276.808560268388	423.30329029462	229.170414529113	188.631271416854	274.386247640489	249.457913568843	288.383584475495	180.82182810222	303.659733488263	328.816661245964
Slc41a1	1974.9842331466	1609.40481659527	1590.94066720807	2148.62911487476	2184.75795184421	2575.13477271323	2153.03077528121	2854.09201112588	2338.1099644107	2625.49208035427	1989.66590079728	2481.52271840609
Slc41a2	399.641591518641	247.889656698455	325.934994172675	406.760403087704	451.21108282843	451.443379907751	395.55681685399	450.701272414296	447.595355071341	343.254995719469	343.353816297187	338.750699350071
Slc41a3	81.2830355631134	107.982236819403	73.6896508564308	79.7951029980663	72.3159974736311	94.315635708427	78.1099537078765	86.995827000899	86.1145425864325	123.612662148975	89.3116863200774	98.3469772306659
Slc43a1	198.369312981408	174.649530855729	142.655606145142	169.321316117848	200.651429609934	263.871834734812	229.322812809022	207.532213809373	266.354282883617	296.261752257875	202.439822325509	314.909007900213
Slc43a2	1756.29416127442	1387.80648712241	1696.751447925	1355.54363995496	958.441600319533	703.6582259595	1707.40347528115	846.899135141282	1426.89794401938	936.800092484383	1246.39420020019	1369.90385455645
Slc43a3	1456.32105383912	2046.96761970694	1970.72579085275	1532.64984417018	1831.32624588153	2345.1741777837	2310.25209235989	2219.9658022639	2087.77699177572	2833.89689918395	1857.68307545761	2340.45937732777
Slc44a1	1536.63643421695	1684.52289438268	1650.45923136134	1425.60763283131	1539.00665045995	1571.57401972581	1735.44294584295	1680.17241786074	1457.93923262611	1644.76352115579	1481.58164084306	1651.03713290269
Slc44a2	6295.56463540019	6145.59773898252	6257.00714900181	5807.52652063975	6019.54288829802	5099.40268571855	5305.46839415808	5362.29699923613	6194.2390748799	6121.38075699719	6650.7435746351	5490.54286014031
Slc44a3	335.776349290481	458.220274503204	415.685209959353	340.588854260039	322.875650692127	277.648275905706	338.476466067465	254.698626038777	282.375593132255	292.175383261214	369.154970122987	290.073912639944
Slc44a4	226.431313354387	214.08652169412	222.013691682837	208.24575660471	184.354866798975	118.68933931847	205.288980898906	178.184223977745	197.262382436363	142.001322633947	178.623372640155	195.700550650921
Slc44a5	0.96765518527516	1.87795194468526	2.83421734063196	0.97311101217154	3.05560552705483	3.17917873174473	6.00845797752896	1.04814249398673	6.00799134323948	2.04318449833017	2.97705621066925	2.9802114312323
Slc45a1	0.96765518527516	0.938975972342631	0.944739113543985	0.97311101217154	0	0	0	3.1444274819602	2.00266378107983	2.04318449833017	2.97705621066925	3.97361524164307
Slc45a2	0	0	0	0	1.01853517568494	0	0	1.04814249398673	0	0	0	0
Slc45a3	233.204899651314	299.533335177299	301.371777220531	287.067748590604	406.395535098293	551.057646835753	399.562455505676	621.548498934134	416.554066464604	484.23472610425	346.330872507856	528.490827138528
Slc45a4	756.706354885175	877.003558168018	851.209941303131	699.666817751337	676.307356654803	537.281205664859	647.912051910207	632.029923874001	677.901689895521	645.646301472334	789.912247897574	701.343090150001
Slc46a1	231.269589280763	313.617974762439	256.02429977042	223.815532799454	181.29926127192	135.644959221108	153.215678426989	99.5735369287398	181.241072187724	177.757051354725	221.294511659747	187.753320167635
Slc46a2	30.9649659288051	45.0708466724463	53.8501294720072	32.1126634016608	29.5375200948634	20.1347986343833	31.0436995505663	17.8184223977745	32.0426204972772	25.5398062291271	50.6099555813772	26.8219028810907
Slc46a3	201.272278537233	190.612122385554	185.168866254621	176.133093203049	186.391937150345	155.779757855492	175.246691011261	114.247531844554	172.229085172865	206.361634331347	168.699851937924	130.13589916381
Slc47a1	408.350488186118	653.527276750471	560.230294331583	382.432627783415	522.508545126377	379.381995321538	445.627300000065	455.94198488423	426.567385370003	462.781288871783	534.877765850242	420.209811803754
Slc47a2	0.96765518527516	3.75590388937052	3.77895645417594	3.89244404868616	2.03707035136989	4.23890497565964	6.00845797752896	2.09628498797347	4.00532756215965	3.06477674749526	4.96176035111541	3.97361524164307
Slc48a1	2124.00313167898	2429.13084045039	2205.96583012521	2339.35887326038	1950.49486143667	1944.59765758386	1856.61351505645	2141.3551152149	2208.93815053105	2382.35312505298	2267.52448045974	2067.27332946481
Slc4a1	0	0.938975972342631	0.944739113543985	0	2.03707035136989	0	0	0	1.00133189053991	0	1.98470414044617	0.993403810410767
Slc4a10	0	4.69487986171316	0	0.97311101217154	0	2.11945248782982	3.00422898876448	0	3.00399567161974	3.06477674749526	0.992352070223083	1.98680762082153
Slc4a11	88.0566218600396	66.6672940363268	70.8554335157989	94.3917681806394	131.391037663358	186.511818929024	120.169159550579	190.761933905586	129.171813879649	114.41833190649	85.3422780391851	132.122706784632
Slc4a1ap	476.086351155379	470.426962143658	494.098556383504	497.259727219657	478.711532571924	464.16009483473	542.76403730345	528.263816969314	526.700574423994	453.586958629298	493.198978900872	510.609558551134
Slc4a2	1925.63381869757	1798.13898703614	1950.88626946833	1771.0620421522	1715.21323585345	1752.78720743526	1696.38796898901	2064.84071315387	1888.51194555828	1745.90115382313	1955.9259304097	2109.98969331247
Slc4a3	740.256216735497	870.430726361619	758.62550817582	725.940815079969	643.714231032885	735.450013276947	619.872581348405	698.062900995165	790.050861635991	944.972830477704	765.103446141997	765.914337826701
Slc4a4	393.83566040699	414.0884038031	380.729862758226	448.60417661108	432.877449666101	370.904185370218	491.692144494454	397.246005220972	445.592691290261	486.27791060258	495.183683041318	429.150446097451
Slc4a5	0.96765518527516	0.938975972342631	2.83421734063196	0.97311101217154	1.01853517568494	0	4.00563865168598	0	1.00133189053991	7.1511457441556	2.97705621066925	0
Slc4a7	1614.04884903897	1523.95800311209	1505.91414698911	1390.57563639313	1831.32624588153	2047.39110324361	1833.58109280926	1991.4707385748	1546.05643899363	1602.87823894002	1506.39044259864	1502.02656134108
Slc4a8	494.471799675607	463.85413033726	471.424817658449	470.012618878854	451.21108282843	403.755698931581	446.628709662986	399.342290208946	449.598018852421	384.118685686072	452.512544021726	494.715097584562
Slc4a9	17.4177933349529	27.2303031979363	16.0605649302477	17.5159982190877	28.5189849191785	28.6126085857026	28.0394705618018	24.1072773616949	22.0293015918781	26.5613984782922	18.8546893342386	24.8350952602692
Slc50a1	868.954356377094	905.172837338297	902.225853434506	837.848581479696	806.679859142476	740.748644496522	754.061476179885	726.362748332807	704.937650940099	874.482965285313	868.308061445197	802.670278811899
Slc51a	0	0	0	0	0	0	0	0	0	0	0	0
Slc51b	6.77358629692612	1.87795194468526	5.66843468126391	11.6773321460585	10.1853517568494	5.29863121957455	4.00563865168598	11.5295674338541	5.00665945269956	5.10796124582543	5.9541124213385	3.97361524164307
Slc52a2	319.326211140803	281.692791702789	339.161341762291	333.777077174838	321.857115516442	290.364990832685	237.334090112394	322.827888147914	335.446183330871	300.348121254535	289.76680450514	375.50664033527
Slc52a3	1182.47463640625	1353.06437614573	1298.07154200944	964.353013061996	933.996756103094	893.349223620269	959.350457078791	1016.69821916713	947.259968450757	1037.93772515173	1223.57010258506	1098.70461431431
Slc5a1	204.175244093059	224.415257389889	172.887257778549	194.622202434308	169.076839163701	72.0613845862138	139.195943146088	61.8404071452173	191.254391093123	138.936545886452	232.210384432201	82.4525162640936
Slc5a10	3.87062074110064	2.81692791702789	9.44739113543985	4.8655550608577	7.12974622979461	4.23890497565964	4.00563865168598	6.28885496392041	4.00532756215965	4.08636899666034	3.96940828089233	4.96701905205383
Slc5a11	0	0	0	0	0	0	0	1.04814249398673	0	0	0	0
Slc5a12	0	0	0	0	0	0	0	0	0	0	0	1.98680762082153
Slc5a2	0	0.938975972342631	0.944739113543985	0	1.01853517568494	2.11945248782982	1.00140966292149	3.1444274819602	1.00133189053991	2.04318449833017	5.9541124213385	0
Slc5a3	218.690071872186	200.940858081323	211.621561433853	214.084422677739	193.521683380139	246.916214832174	209.294619550592	224.302493713161	221.294347809321	199.210488587192	231.218032361978	227.489472584066
Slc5a4a	0.96765518527516	0	0	0	0	0	0	0	0	0	0	0
Slc5a4b	0	0	0	0	0	0	0	0	0	0	0	0
Slc5a5	41.6091729668319	36.6200629213626	37.7895645417594	37.9513294746901	70.2789271222612	44.5085022444262	39.0549768539383	54.5034096873102	54.0719220891553	39.8420977174383	38.7017307387002	46.689979089306
Slc5a6	249.655037800991	257.279416421881	255.079560656876	253.981974176772	275.004497434935	241.617583612599	278.391886292175	266.228193472631	241.320985620119	219.642333570493	294.728564856256	268.219028810907
Slc5a7	5.80593111165096	6.57283180639842	2.83421734063196	9.7311101217154	2.03707035136989	2.11945248782982	13.0183256179794	4.19256997594694	5.00665945269956	5.10796124582543	9.92352070223083	6.95382667287537
Slc5a8	2.90296555582548	4.69487986171316	3.77895645417594	0.97311101217154	2.03707035136989	2.11945248782982	5.00704831460747	2.09628498797347	1.00133189053991	3.06477674749526	4.96176035111541	2.9802114312323
Slc5a9	30.9649659288051	33.8031350043347	47.2369556771993	31.1395523894893	30.5560552705483	4.23890497565964	24.0338319101159	11.5295674338541	21.0279697013382	14.3022914883112	35.724674528031	14.9010571561615
Slc6a1	0	0	0	0	1.01853517568494	1.05972624391491	1.00140966292149	1.04814249398673	0	2.04318449833017	0	0
Slc6a11	2.90296555582548	14.0846395851395	7.55791290835188	0	2.03707035136989	4.23890497565964	4.00563865168598	0	4.00532756215965	3.06477674749526	0.992352070223083	3.97361524164307
Slc6a12	4.8382759263758	0	0	2.91933303651462	1.01853517568494	3.17917873174473	3.00422898876448	3.1444274819602	7.00932323377939	4.08636899666034	4.96176035111541	3.97361524164307
Slc6a13	7.74124148220128	26.2913272255937	6.6131737948079	25.30088631646	2.03707035136989	15.8958936587236	29.0408802247233	6.28885496392041	9.01198701485922	24.518213979962	14.8852810533462	16.887864776983
Slc6a14	1.93531037055032	1.87795194468526	4.72369556771993	1.94622202434308	6.11121105410967	6.35835746348946	1.00140966292149	8.38513995189388	1.00133189053991	6.12955349499051	2.97705621066925	0.993403810410767
Slc6a15	16.4501381496777	25.352351253251	25.5079560656876	13.6235541704016	24.4448442164387	27.5528823417877	17.0239642696654	13.6258524218276	31.0412886067373	23.496621730797	22.8240976151309	23.8416914498584
Slc6a17	1180.5393260357	1406.58600656926	937.181200635633	1079.18011249824	1501.32084895961	1796.23598343577	1139.60419640466	1501.98819388299	1564.08041302334	1483.3519457877	1103.49550208807	1177.18351533676
Slc6a18	20.3207588907784	25.352351253251	18.8947822708797	24.3277753042885	18.333633162329	14.8361674148087	8.01127730337195	11.5295674338541	22.0293015918781	11.2375147408159	22.8240976151309	6.95382667287537
Slc6a19	2.90296555582548	3.75590388937052	0	4.8655550608577	4.07414070273978	0	2.00281932584299	1.04814249398673	0	0	1.98470414044617	0.993403810410767
Slc6a19os	0	0.938975972342631	0.944739113543985	0	0	1.05972624391491	1.00140966292149	0	0	1.02159224916509	0	0.993403810410767
Slc6a2	173.210278164254	297.655383232614	270.19538647358	195.59531344648	196.577288907194	225.721689953876	259.365102696667	153.028804122063	251.334304525518	201.253673085522	170.68455607837	201.660973513386
Slc6a20a	0	0.938975972342631	0.944739113543985	1.94622202434308	2.03707035136989	1.05972624391491	0	2.09628498797347	1.00133189053991	0	2.97705621066925	0
Slc6a20b	0	0	0.944739113543985	0	0	0	0	0	0	0	0	0
Slc6a3	0	0.938975972342631	1.88947822708797	0.97311101217154	0	1.05972624391491	2.00281932584299	0	0	1.02159224916509	5.9541124213385	0.993403810410767
Slc6a4	28.0620003729796	53.52163042353	39.6790427688474	35.0319964381754	60.0935753654117	37.0904185370218	51.0718928089962	50.3108397113633	58.0772496513149	54.1443892057495	45.6481952302618	25.8284990706799
Slc6a5	0	0	0	0.97311101217154	0	2.11945248782982	0	2.09628498797347	0	0	0	0
Slc6a6	4843.11420230218	5344.65123457426	4882.41173879532	4318.6666720173	5161.9362703713	5747.95514699447	5468.69816921428	5800.42056172259	5383.16024354257	5831.24855823431	5243.58833905877	5787.57059945313
Slc6a7	0.96765518527516	9.38975972342631	1.88947822708797	4.8655550608577	2.03707035136989	1.05972624391491	1.00140966292149	4.19256997594694	4.00532756215965	1.02159224916509	2.97705621066925	0.993403810410767
Slc6a8	3352.92521697843	3415.99458738249	3096.85481419718	3129.52501514367	3326.53588378703	3319.0625959415	2892.07110651727	3481.92936502393	3354.46183330871	3171.02234140842	3436.51521918254	3112.33413801693
Slc6a9	1221.18084381725	1414.097814348	1405.77180095345	970.191679135026	1347.52203743118	1389.30110577245	1240.74657235973	1501.98819388299	1395.85665541264	1546.69066523594	1282.11887472822	1460.30360130383
Slc7a1	1817.25643794675	1469.49739671622	1554.09584177986	2152.52155892345	2960.88175571613	3381.58644433248	3002.22616943864	3748.15755849656	2521.3537003795	3120.96432119933	2242.71567870417	2885.83806924328
Slc7a10	77.4124148220128	82.6298855661515	41.5685209959354	94.3917681806394	64.1677160681515	133.525506733279	143.201581797774	71.273689591098	100.133189053991	187.972973846376	105.189319443647	222.522453532012
Slc7a11	159.663105570401	88.2637414002073	126.595041214894	102.176656278012	96.7608416900697	83.7183732692779	107.1508339326	93.2846819648194	121.161158755329	69.4682729432258	101.219911162754	137.089725836686
Slc7a12	0	0	0	0	0	0	0	0	0	0	0	0
Slc7a13	0.96765518527516	0	1.88947822708797	0.97311101217154	0	0	1.00140966292149	4.19256997594694	2.00266378107983	1.02159224916509	0.992352070223083	0.993403810410767
Slc7a14	0	5.63385583405579	0.944739113543985	0.97311101217154	0	0	6.00845797752896	1.04814249398673	5.00665945269956	0	2.97705621066925	3.97361524164307
Slc7a15	0	1.87795194468526	0.944739113543985	0	1.01853517568494	0	0	0	1.00133189053991	1.02159224916509	1.98470414044617	0
Slc7a2	158.695450385126	245.072728781427	188.003083595253	115.800210448413	135.465178366098	145.182495416343	156.219907415753	90.1402544828592	145.193124128287	160.389983118918	174.653964359263	177.819282063527
Slc7a3	50.3180696343083	56.3385583405579	37.7895645417594	35.0319964381754	28.5189849191785	7.41808370740437	24.0338319101159	22.0109923737214	41.0546075121364	14.3022914883112	31.7552662471386	21.8548838290369
Slc7a4	202.239933722508	201.879834053666	203.118909411957	170.29442713002	158.891487406851	105.972624391491	124.174798202265	127.873384266382	162.215766267466	160.389983118918	204.424526465955	112.254630576417
Slc7a5	1980.79016425825	1092.96803180682	1709.03305640107	1961.79180053783	2973.10417782435	3201.43298286694	2432.42407123631	3764.92783840035	2430.23249834037	3174.08711815592	2080.9622912578	2872.92381970794
Slc7a6	1150.54201529217	1116.44243111539	1191.31602217897	1143.40543930156	1370.94834647194	1331.01616235713	1422.00172134852	1512.46961882286	1208.60759188167	1468.02806205023	1238.45538363841	1476.1980622704
Slc7a6os	617.364008205552	565.263535350264	597.075119759799	656.84993321579	772.049663169188	747.107001960011	675.951522472008	748.373740706529	675.899026114441	640.538340226508	648.005901855673	661.60693773357
Slc7a7	113.215656677194	152.114107519506	153.047736394126	156.670872959618	118.150080379454	130.346328001534	135.190304494402	109.00681937462	119.15849497425	98.0728559198482	120.074600496993	129.1424953534
Slc7a8	893.145736008973	1228.18057182416	1128.96324068506	1093.77677768081	1013.44249980652	1201.72956059951	1106.55767752825	1227.37486045847	974.295929495335	1609.00779243501	1065.78612341959	1386.79171933343
Slc7a9	0	0	0	0.97311101217154	0	0	0	0	1.00133189053991	0	0	0.993403810410767
Slc8a1	2502.35630912156	2521.15048573997	1987.73109489654	2515.49196646343	2052.34837900516	2482.93858949263	2248.16469325875	2290.19134936102	2411.20719242011	2424.23840726875	2639.6565067934	2392.11637546913
Slc8a2	311.584969658602	241.316824892056	270.19538647358	373.674628673871	276.02303261062	329.574861857537	260.366512359588	313.394605702034	312.415549848453	346.319772466964	244.118609274878	332.790276487607
Slc8a3	59.0269663017848	39.4369908383905	47.2369556771993	36.005107450347	31.5745904462333	47.6876809761709	34.0479285393308	40.8775572654827	21.0279697013382	42.9068744649336	95.2657987414159	23.8416914498584
Slc8b1	459.636213005701	460.098226447889	476.148513226169	400.921737014675	410.469675801033	392.098710248517	397.559636179833	441.267989968415	386.514109748406	498.537017592561	449.535487811056	457.959156599363
Slc9a1	2513.00051615959	2542.74693310385	2612.20364894912	2666.32417335002	2630.87635879421	2346.23390402761	2449.44803550597	2831.03287625817	2613.47623430917	2987.13573655871	2724.00643276236	2941.46868262628
Slc9a2	331.90572854938	338.031350043347	305.150733674707	332.803966162667	377.876550179114	339.112398052771	334.470827415779	307.105750738113	339.45151089303	399.442569423548	315.56795833094	270.205836431728
Slc9a3	0	0	2.83421734063196	0	0	1.05972624391491	3.00422898876448	0	1.00133189053991	0	1.98470414044617	1.98680762082153
Slc9a3r1	1696.29953978736	1916.44995955131	2031.18909411957	1886.86225260062	2116.51609507331	1820.60968704581	1813.55289955083	1976.79674365898	2153.86489655135	1919.57183618119	1854.70601924694	1869.58597119306
Slc9a3r2	1554.05422755191	1335.22383267122	1880.97557506607	1421.71518878262	1490.11696202707	1749.60802870352	1705.4006559553	1362.58524218276	1785.37476083266	1530.3451892493	1526.2374840031	1595.40651951969
Slc9a4	348.355866699058	323.007734485865	375.061428076962	261.766862274144	380.932155706169	629.477388885456	480.676638202317	503.108397113633	398.530092434885	526.120008320019	342.361464226964	478.820636617989
Slc9a5	75.4771044514625	103.287356957689	83.1370419918707	71.0371038885224	71.2974622979461	77.3600158057884	71.1000860674261	58.6959796632571	78.1038874621132	73.5546419398861	63.5105324942773	72.518478159986
Slc9a6	751.868078958799	688.269387727149	655.648944799526	644.19949005756	601.954288829802	660.209449958989	657.926148539422	633.078066367988	598.796470542868	626.236048738197	732.355827824635	683.461821562607
Slc9a7	17.4177933349529	15.0236155574821	10.3921302489838	21.4084422677739	22.4077738650688	7.41808370740437	17.0239642696654	12.5777099278408	16.0213102486386	24.518213979962	20.8393934746847	10.9274419145184
Slc9a8	1099.25629047258	1061.98182471952	1202.65289154149	1271.8560929082	1274.18750478187	1313.00081621057	1246.75503033726	1279.7819851578	1337.77940576132	1367.91202163205	1218.60834223395	1143.40778578279
Slc9a9	69.6711733398115	121.127900432199	94.4739113543985	82.7144360345809	82.5013492304805	128.226875513704	118.166340224736	104.814249398673	78.1038874621132	165.497944364744	62.5181804240542	118.215053438881
Slc9b1	1.93531037055032	0.938975972342631	3.77895645417594	2.91933303651462	5.09267587842472	5.29863121957455	1.00140966292149	2.09628498797347	5.00665945269956	3.06477674749526	4.96176035111541	1.98680762082153
Slc9b2	12.5795174085771	12.2066876404542	20.7842604979677	13.6235541704016	15.2780276352742	13.7764411708938	26.0366512359588	20.9628498797347	14.0186464675588	7.1511457441556	22.8240976151309	12.91424953534
Slc9c1	0	0	0	0	0	0	0	0	0	0	0	0
SlcUbl4a	0	0.938975972342631	0	0.97311101217154	1.01853517568494	2.11945248782982	1.00140966292149	1.04814249398673	0	0	2.97705621066925	1.98680762082153
Slco1a1	0	0	0.944739113543985	0.97311101217154	2.03707035136989	2.11945248782982	1.00140966292149	0	0	1.02159224916509	1.98470414044617	0
Slco1a4	0	3.75590388937052	1.88947822708797	0	0	0	1.00140966292149	2.09628498797347	0	0	1.98470414044617	2.9802114312323
Slco1a5	2.90296555582548	0.938975972342631	2.83421734063196	0	0	2.11945248782982	0	0	1.00133189053991	2.04318449833017	0	0
Slco1a6	1.93531037055032	0.938975972342631	0	0	0	0	0	0	2.00266378107983	1.02159224916509	0	0.993403810410767
Slco1b2	0	0	0	0	0	0	0	0	0	1.02159224916509	0	3.97361524164307
Slco1c1	0	4.69487986171316	0.944739113543985	0.97311101217154	3.05560552705483	0	0	1.04814249398673	4.00532756215965	1.02159224916509	0	0
Slco2a1	1105.06222158423	1046.01923318969	1166.75280522682	1249.47453962826	1442.24580876988	1487.85564645653	1460.05528853954	1513.51776131684	1480.96986610853	1332.15629291127	1332.7288303096	1479.17827370163
Slco2b1	354.161797810709	515.497808816105	425.132601094793	270.524861383688	355.468776314046	391.038984004602	389.548358876461	287.191043352365	393.523432982186	492.407464097571	413.810813283025	490.741482342919
Slco3a1	782.833044887605	1056.34796888546	912.61798368349	934.186571684679	822.976421953435	825.526744009715	808.137597977646	921.31725221434	817.086822680569	844.856790059525	954.642691554605	955.654465615157
Slco4a1	9.6765518527516	39.4369908383905	10.3921302489838	11.6773321460585	19.3521683380139	24.3737036100429	8.01127730337195	18.8665648917612	29.0386248256575	15.3238837374763	23.816449685354	14.9010571561615
Slco4c1	0	0	0	0	0	0	0	1.04814249398673	0	0	0	0
Slco5a1	110.312691121368	28.1692791702789	59.5185641532711	96.3379902049825	153.798811528427	189.690997660769	109.153653258443	111.103104362594	142.189128456668	118.50470090315	98.2428549520852	91.3931505577905
Slco6b1	0	0	0	0	0	0	0	0	0	0	0	1.98680762082153
Slco6c1	0	0	0	0	0	0	0	0	0	0	0	0
Slco6d1	0	0	0	0	0	0	0	0	0	0	0	0
Slfn1	101.603794453892	41.3149427830758	122.816084760718	215.05753368991	120.187150730823	129.286601757619	155.218497752832	99.5735369287398	109.14517606885	104.202409414839	70.4569969858389	75.4986895912183
Slfn10-ps	27.0943451877045	20.6574713915379	29.2869125198635	39.8975514990331	27.5004497434935	48.7474072200858	32.0451092134878	34.5887023015622	31.0412886067373	37.7989132191081	46.6405473004849	20.8614800186261
Slfn14	0	0	0	0.97311101217154	1.01853517568494	0	1.00140966292149	1.04814249398673	0	1.02159224916509	0	0
Slfn2	528.339731160237	347.421109766774	576.290859261831	844.660358564897	656.955188316789	712.136035910819	674.950112809087	662.426056199616	568.75651382667	659.948592960645	498.160739251987	519.550192844831
Slfn3	18.385448520228	15.0236155574821	23.6184778385996	19.4622202434308	20.3707035136989	19.0750723904684	15.0211449438224	16.7702799037878	7.00932323377939	16.3454759866414	12.9005769129001	11.9208457249292
Slfn4	107.409725565543	28.1692791702789	121.871345647174	228.681087860312	97.7793768657547	100.673993171916	127.17902719103	119.488244314488	120.15982686479	61.2955349499051	102.212263232978	132.122706784632
Slfn5	2162.70933908998	1556.82216214408	1775.16479434915	2806.45215910272	2541.24526333394	2736.2131617883	2681.77507730376	2650.75236729245	2413.20985620119	2591.77953613182	2299.27974670688	2509.3380250976
Slfn5os	0.96765518527516	0	0	0	0	0	0	2.09628498797347	1.00133189053991	0	0	0
Slfn8	283.522969285622	168.076699049331	252.245343316244	345.454409320897	257.689399448291	318.977599418388	290.408802247233	302.913180762166	250.332972634978	299.32652900537	237.172144783317	224.509261152833
Slfn9	105.474415194992	77.9350057044384	77.4686073106068	110.934655387556	161.947092933906	93.255909464512	136.191714157323	121.584529302461	80.106551243193	89.9001179265275	106.18167151387	91.3931505577905
Slfnl1	2.90296555582548	0.938975972342631	1.88947822708797	0.97311101217154	3.05560552705483	1.05972624391491	0	2.09628498797347	2.00266378107983	4.08636899666034	0	0
Slirp	399.641591518641	394.369908383905	357.111384919626	448.60417661108	378.895085354799	430.248855029453	391.551178202304	378.379440329211	420.559394026763	352.449325961954	381.063194965664	370.539621283216
Slit1	2.90296555582548	0	2.83421734063196	2.91933303651462	2.03707035136989	2.11945248782982	0	0	0	4.08636899666034	5.9541124213385	0
Slit2	320.293866326078	293.899479343244	300.427038106987	335.723299199181	518.434404423637	451.443379907751	553.779543595586	616.3077864642	479.637975568618	424.982375652675	401.902588440348	508.622750930312
Slit3	2110.45595908512	2455.42216767598	2369.40569676832	2120.40889552179	1871.04911773324	2064.34672314624	2066.90954426996	2369.85017890401	2292.04869744586	2374.18038705966	2632.71004230184	2437.81295074802
Slitrk1	0.96765518527516	0.938975972342631	0	0	2.03707035136989	0	3.00422898876448	1.04814249398673	2.00266378107983	1.02159224916509	4.96176035111541	0.993403810410767
Slitrk2	9.6765518527516	8.45078375108368	5.66843468126391	7.78488809737232	15.2780276352742	13.7764411708938	10.0140966292149	13.6258524218276	10.0133189053991	16.3454759866414	14.8852810533462	9.93403810410767
Slitrk3	2.90296555582548	2.81692791702789	17.9500431573357	3.89244404868616	9.1668165811645	8.47780995131928	8.01127730337195	4.19256997594694	9.01198701485922	14.3022914883112	7.93881656178466	16.887864776983
Slitrk4	0	5.63385583405579	1.88947822708797	1.94622202434308	2.03707035136989	1.05972624391491	4.00563865168598	5.24071246993367	2.00266378107983	5.10796124582543	1.98470414044617	0.993403810410767
Slitrk5	50.3180696343083	26.2913272255937	40.6237818823914	27.2471083408031	68.2418567708913	65.7030271227244	61.0859894382111	47.1664122294031	48.0639307459158	62.3171271990702	38.7017307387002	57.6174210038245
Slitrk6	350.291177069608	353.993941573172	463.866904750097	194.622202434308	136.483713541783	215.124427514727	201.28334224722	206.484071315387	204.271705670142	285.024237517059	230.225680291755	307.955181227338
Slk	3863.84715480371	3088.29197303491	3222.50511629853	3564.50563758435	4442.85043633773	4942.56320161914	4464.28427730402	4808.87776241114	3969.27961410021	4284.55789299837	3546.6662989773	4063.02158458003
Slmap	10140.0586864984	9423.56285843065	8547.05476023243	9014.90041675715	10053.9607191861	10817.6854978834	9724.68923663063	10056.9272298027	10355.7744119638	9660.17630810504	10420.6890894126	9205.87311107657
Slmo1	44.5121385226574	27.2303031979363	27.3974342927756	28.2202193529747	56.019434662672	48.7474072200858	26.0366512359588	29.3479898316286	47.0625988553759	33.7125442224478	23.816449685354	24.8350952602692
Slmo2	1190.21587788845	940.853924287317	1060.9420245099	1242.66276254306	1115.29601737501	1169.93777328206	1126.58587078668	1218.98972050657	1149.52901033982	1134.98898882241	1122.35019142231	1068.90250000198
Sln	0	0	0	0	2.03707035136989	0	0	1.04814249398673	0	32.6909519732827	42.6711390195926	1.98680762082153
Slpi	89.0242770453147	169.954650994016	136.987171463878	144.993540813559	178.243655744865	125.047696781959	168.236823370811	202.29150133944	222.295679699861	251.311693294611	129.005769129001	241.397125929816
Sltm	1969.17830203495	1773.72561175523	1818.62279357217	1801.22848352952	2023.82939408598	2170.31934753773	2223.12945168572	2224.15837223985	2024.6930826717	2173.9483062233	1899.36186240698	2082.17438662097
Slu7	1660.49629793217	1518.32414727803	1649.5144922478	1564.76250757184	1768.17706498906	1666.94938167815	1664.34285977552	1630.90972064336	1801.3960710813	1557.92817997675	1587.76331235693	1548.71654043039
Slurp1	0	0.938975972342631	1.88947822708797	2.91933303651462	6.11121105410967	2.11945248782982	2.00281932584299	0	1.00133189053991	3.06477674749526	4.96176035111541	4.96701905205383
Slx	0	0	0	0	0	0	0	0	0	0	0	0
Slx1b	368.676625589836	416.905331720128	371.282471622786	301.664413773178	272.967427083565	233.13977366128	283.398934606783	233.735776159042	307.408890395753	286.045829766224	331.44559145451	274.179451673372
Slx4	598.010904500049	580.287150907746	645.256814550542	655.876822203618	592.787472248638	624.178757665882	619.872581348405	699.111043489152	658.876383975263	593.545096764914	648.005901855673	676.507994889732
Slx4ip	79.3477251925631	75.1180777874105	78.4133464241508	75.9026589493801	52.9638291356171	48.7474072200858	64.0902184269756	41.9256997594694	55.0732539796952	37.7989132191081	48.6252514409311	39.7361524164307
Slxl1	0	0	0	0	0	0	0	0	0	0	0	0
Sly	0	0	0	0	0	0	0	0	0	0	0	0
Smad1	1076.03256602598	909.86771720001	908.839027229314	1079.18011249824	1295.57674347125	1889.49189290028	1396.96647977548	1783.93852476542	1236.64488481679	1309.68126342964	1012.19911162754	1243.74157063428
Smad2	2090.13520019435	2085.46563457298	2194.62896076268	1777.8738192374	2104.2936729651	2116.27330909807	2062.90390561828	2008.24101847858	1900.52792824475	1972.69463313778	1992.64295700795	1968.92635223414
Smad3	3155.5235591823	2256.35926153934	2868.22794871954	3090.60057465681	4427.57240870245	5104.70131693812	4486.31528988829	5352.86371679025	3817.07716673815	4075.13148191952	2805.37930252065	3542.47798792479
Smad4	2512.03286097432	1994.38496525575	2330.67139311301	2620.58795577796	2511.70774323907	2622.8224536894	2439.43393887676	2688.48549707597	2621.48688943349	2697.00353779582	2653.54943577652	2586.82352230964
Smad5	1270.53125826629	1274.19039446895	1190.37128306542	1320.51164351678	1233.44609775447	1204.90873933125	1296.82551348333	1299.69669254355	1239.64888048841	1266.77438896471	1173.95249907391	1281.49091542989
Smad6	493.504144490332	569.019439239634	519.606512449192	381.459516771244	367.691198422265	324.276230637962	353.497611011287	351.127735485556	400.532756215965	429.068744649336	431.673150547041	388.42088987061
Smad7	547.692834865741	567.141487294949	542.280251174247	504.071504304858	565.287022505144	544.699289372264	555.782362921429	693.870331019218	494.657953926717	690.596360435597	591.441833852957	567.233575744548
Smad9	498.342420416707	651.649324805786	520.551251562736	272.471083408031	289.263989894524	289.30526458877	298.420079550605	240.024631122962	359.478148703829	365.7300252011	415.795517423472	294.047527881587
Smagp	705.420630065592	635.686733275961	656.59368391307	764.865255566831	786.309155628777	770.420979326139	683.96279977538	869.95827000899	795.057521088691	782.539662860455	687.699984664596	823.531758830525
Smap1	790.574286369806	784.98391287844	791.69137714986	865.095689820499	814.828140547956	898.647854839843	883.243322696758	880.439694948857	806.07217188463	784.582847358785	825.636922425605	872.208545540653
Smap2	1174.73339492404	1128.64911875584	1114.7921539819	1206.65765509271	1193.72322590276	1258.95477777091	1190.67608921366	1230.51928794043	1231.63822536409	1204.45726176564	1262.27183332376	1194.07138011374
Smarca1	82.2506907483886	70.4231979256973	58.5738250397271	60.3328827546355	72.3159974736311	69.941932098384	87.12264067417	77.5625445550184	62.0825772134746	80.7057876840417	57.5564200729388	84.4393238849152
Smarca2	1537.60408940223	2110.81798582624	1650.45923136134	1304.94186732204	1324.09572839043	1514.34880255441	1568.20753213506	1364.68152717073	1501.99783580987	1624.33167617249	1447.84167045548	1487.12550418492
Smarca4	5491.44317643653	5671.41487294949	5600.41346508874	5453.31411220931	5336.10578541343	4543.04640766322	5139.23439011311	5061.48010346194	5273.01373558318	4513.39455681135	5552.20983289815	4743.50319471141
Smarca5	1492.1242956943	1251.65497113273	1226.27136938009	1358.46297299147	1523.72862282468	1640.45622558028	1684.37105303395	1553.34717608834	1366.81803058698	1452.70417831275	1320.82060546692	1414.60702602493
Smarca5-ps	13.5471725938522	8.45078375108368	14.1710867031598	12.65044315823	14.2594924595892	12.7167149269789	15.0211449438224	4.19256997594694	20.0266378107983	11.2375147408159	14.8852810533462	13.9076533457507
Smarcad1	745.094492661873	691.086315644177	687.770074660021	664.634821313162	699.733665695557	647.49273503201	719.012137977633	717.977608380913	661.880379646882	680.380437943947	737.31758817575	735.118819703967
Smarcal1	849.60125267159	969.962179429938	916.396940137666	922.50923953862	787.327690804462	671.866438642053	719.012137977633	728.459033320781	801.06551243193	765.172594624649	859.37689281319	819.558143588882
Smarcb1	1427.29139828086	1333.34588072654	1516.3062772381	1446.04296408691	1476.87600474317	1354.33013972325	1244.75221101142	1282.92641263976	1437.91259481531	1381.19272087119	1421.04816455945	1408.64660316247
Smarcc1	2576.86575838775	2157.76678444337	2356.1793491787	2498.94907925652	2528.00430605003	2281.5906031488	2581.63411101161	2418.0647336274	2351.12727898772	2164.75397598082	2347.90499814781	2570.92906134306
Smarcc2	4391.21923077868	4656.38184684711	4754.87195846688	4044.24936658492	4461.18406950006	4271.756489221	4561.42101460741	4849.75531967662	4511.00016688231	4678.89250117609	4340.54795515576	4772.31190521332
Smarcd1	759.609320441001	683.574507865436	704.775378703813	794.058585931977	755.753100358229	779.958515521373	738.038921573141	851.091705117229	805.07083999409	818.295391581233	737.31758817575	742.072646376843
Smarcd2	2269.15140947025	2407.53439308651	2448.76378230601	2117.48956248527	1832.34478105722	1615.02279572632	1809.54726089914	1723.14626011419	1992.65046217443	1726.49090108899	2015.46705462308	2125.88415427904
Smarcd3	926.046012308328	1094.84598375151	817.199333215547	832.009915406667	721.122904384941	686.702606056861	602.848617078739	646.703918789815	717.954965517117	812.165838086243	908.994496324344	735.118819703967
Smarce1	1536.63643421695	1271.37346655192	1338.69532389183	1428.52696586782	1462.61651228358	1528.1252437253	1506.12013303393	1533.43246870259	1564.08041302334	1355.65291464207	1448.8340225257	1468.25083178711
Smc1a	3373.24597586921	2747.44369507454	3159.20759569109	3417.56587474645	3505.79807470758	3589.2927881398	3671.1678242702	3645.43959408586	3714.94131390308	3127.09387469433	3053.46732007643	3441.1507992629
Smc1b	10.6442070380268	7.51180777874105	7.55791290835188	0.97311101217154	2.03707035136989	2.11945248782982	4.00563865168598	8.38513995189388	5.00665945269956	5.10796124582543	15.8776331235693	6.95382667287537
Smc2	197.401657796133	232.866041140973	215.400517888029	219.923088750768	139.539319068837	143.063042928513	174.24528134834	137.306666712262	151.201115471527	144.044507132277	187.554541272163	181.79289730517
Smc2os	3.87062074110064	0	1.88947822708797	1.94622202434308	0	1.05972624391491	0	1.04814249398673	1.00133189053991	0	0	0
Smc3	1566.63374496048	1493.91077199713	1556.93005912049	1372.08652716187	1496.22817308118	1353.27041347934	1591.23995438225	1372.01852462864	1494.98851257609	1259.62324322055	1493.48986568574	1512.9540032556
Smc4	773.156493034853	784.98391287844	735.951769450764	680.204597507907	621.306457167816	775.719610545714	815.147465618096	700.159185983139	705.938982830638	682.423622442277	701.592913647719	731.145204462324
Smc5	725.74138895637	633.808781331276	640.533118982822	643.226379045388	660.010793843844	700.479047227755	805.133368988881	633.078066367988	633.843086711765	687.531583688102	655.944718417458	622.864189127551
Smc6	1352.78194901467	1164.33020570486	1153.52645763721	1262.12498278649	1218.16807011919	1337.37451982062	1368.92700921368	1253.57842280813	1343.78739710456	1237.14821373892	1260.28712918331	1288.44474210276
Smchd1	1008.29670305672	935.220068453261	907.89428811577	1011.06234164623	991.034725941451	1052.30816020751	1104.55485820241	965.339236961783	877.166736112964	939.864869231878	918.918017026574	890.089814128047
Smco1	0	0	0.944739113543985	0.97311101217154	1.01853517568494	0	0	1.04814249398673	2.00266378107983	7.1511457441556	18.8546893342386	0
Smco2	0	0	0	0	0	1.05972624391491	0	0	0	0	0	0
Smco3	1.93531037055032	2.81692791702789	0	0.97311101217154	5.09267587842472	1.05972624391491	2.00281932584299	0	1.00133189053991	3.06477674749526	1.98470414044617	0
Smco4	141.277657050173	183.100314606813	160.605649302477	148.885984862246	154.817346704112	131.406054245449	128.180436853951	136.258524218276	168.223757610705	129.742215643966	175.646316429486	133.116110595043
Smcp	0	0.938975972342631	1.88947822708797	0.97311101217154	4.07414070273978	0	0	0	0	0	0.992352070223083	0
Smcr8	698.647043768666	746.485898012392	701.941161363181	724.967704067798	663.066399370899	685.642879812946	705.993812359653	687.581476055298	708.942978502258	698.769098428918	696.631153296604	726.17818541027
Smdt1	1091.51504899038	1229.1195477965	1209.2660653363	1208.60387711705	1092.88824350995	960.111976986908	989.392746966436	1020.89078914308	1042.38649805205	1075.73663837083	1090.59492517517	1009.29827137734
Smek1	1765.97071312717	1554.00523422705	1630.61970997692	1739.92248976271	1799.7516554353	1885.25298792462	1968.77139730366	1896.089771622	1764.34679113133	1692.77835686655	1695.92968801125	1768.25878253116
Smek2	2111.4236142704	1983.11725358764	1921.59935694847	1942.32958029439	1755.95464288084	1730.53295631305	1911.69104651713	1750.39796495785	1789.38008839482	1537.49633499345	1862.64483580873	1743.4236872709
Smg1	2348.49913466281	1947.43616663862	2025.5206594383	2091.21556515664	2278.46318800722	2551.8207953471	2412.39587797788	2412.82402115746	2155.86756033243	2256.69727840567	2047.22232087022	2181.51476766204
Smg5	2501.38865393629	2309.88089196287	2441.20586939766	2795.74793796884	2840.69460498531	2818.87180881366	2578.62988202285	3000.83196028402	2815.74527619823	2795.07639371567	2810.34106287177	2648.4145585551
Smg6	1245.37222344913	1299.5427457222	1469.0693215609	1417.82274473393	1400.4858665668	1264.25340899049	1261.77617528108	1241.00071288029	1428.90060780046	1310.7028556788	1454.78813494704	1341.09514405453
Smg7	2075.62037241522	1954.00899844502	1996.23374691844	2175.87622321556	1938.27243932845	2225.42511222131	2274.20134449471	2289.14320686703	2025.69441456224	2004.3639928619	1971.80356353327	2071.24694470645
Smg8	559.304697089043	518.314736733132	563.064511672215	604.301938558527	608.065499883912	601.924506543669	596.84015910121	681.292621091378	669.891034771202	646.667893721499	629.151212521434	633.791631042069
Smg9	691.873457471739	613.151309939738	678.322683524581	687.016374593107	709.919017452406	707.89713093516	627.883858651777	692.822188525232	765.017564372493	712.049797668064	771.057558563335	706.310109202055
Smgc	0	0	0	0	0	0	1.00140966292149	0	0	0	0	0
Smim1	239.010830762965	398.125812273276	327.824472399763	292.906414663634	230.188949704797	206.646617563407	195.274884269691	194.954503881533	248.330308853898	265.613984782922	290.759156575363	279.146470725425
Smim10l1	2166.57995983108	2024.43219637071	1986.786355783	1978.33468774474	1897.53103230105	2064.34672314624	2136.00681101155	1978.89302864696	1983.63847515957	1729.55567783649	2076.00053090669	1873.55958643471
Smim10l2a	21.2884140760535	25.352351253251	17.9500431573357	27.2471083408031	18.333633162329	20.1347986343833	15.0211449438224	19.914707385748	16.0213102486386	19.4102527341366	24.8088017555771	23.8416914498584
Smim11	397.706281148091	360.56677337957	303.261255447619	369.782184625185	288.245454718839	264.931560978727	268.37778966296	341.694453039676	329.438191987631	229.858256062144	318.54501454161	301.994758364873
Smim12	383.191453368963	404.698644079674	352.387689351906	441.792399525879	396.210183341443	334.873493077111	331.466598427015	368.946157883331	355.472821141669	402.507346171043	389.002011527448	367.559409851984
Smim13	430.606557447446	476.060817977714	393.956210347842	420.383957258105	423.710633084937	392.098710248517	395.55681685399	395.149720232999	404.538083778125	411.701676413529	431.673150547041	389.41429368102
Smim14	3554.19749551566	4067.64391218828	3575.83754476398	3375.72210122307	3818.48837364286	3776.86433331274	3383.76325101173	3585.69547192862	3333.43386360737	3586.81038681861	3643.91680185916	3350.75105251552
Smim15	1735.97340238364	1642.26897562726	1606.05649302477	1700.02493826368	1709.10202479934	1884.19326168071	1795.52752561824	1860.45292682645	1552.06443033686	1560.99295672425	1817.98899264869	1662.95797862762
Smim18	1.93531037055032	0.938975972342631	0	0	0	1.05972624391491	1.00140966292149	3.1444274819602	0	0	0	1.98680762082153
Smim19	333.84103891993	369.017557130654	363.724558714434	316.261078955751	319.820045165073	282.946907125281	305.429947191056	254.698626038777	283.376925022795	289.110606513719	297.705621066925	314.909007900213
Smim20	396.738625962816	396.24786032859	367.50351516861	382.432627783415	309.634693408223	268.110739710472	265.373560674196	300.816895774193	318.423541191692	321.801558487002	345.338520437633	298.02114312323
Smim22	158.695450385126	165.259771132303	140.766127918054	160.563317008304	154.817346704112	129.286601757619	105.148014606757	161.413944073957	142.189128456668	110.331962909829	134.959881550339	113.248034386827
Smim23	0	0	0	0	0	0	0	0	0	0	0	0
Smim24	24.191379631879	39.4369908383905	36.8448254282154	42.8168845355478	29.5375200948634	42.3890497565964	17.0239642696654	36.6849872895357	30.0399567161974	26.5613984782922	39.6940828089233	17.8812685873938
Smim3	947.334426384382	574.65329507369	645.256814550542	1028.57833986532	1209.00125353803	1500.57236138351	1230.73247573052	1564.87674352219	1036.37850670881	1107.40599809495	745.256404737535	1017.24550186062
Smim4	77.4124148220128	76.9960297320958	89.7502157866786	83.6875470467525	67.2233215952063	68.8822058544691	86.1212310112485	67.081119615151	77.1025555715733	97.0512636706831	85.3422780391851	85.4327276953259
Smim5	55.1563455606841	60.0944622299284	50.0711730178312	51.5748836450916	52.9638291356171	41.3293235126815	41.0577961797813	38.7812722775092	48.0639307459158	30.6477674749526	53.5870117920465	42.716363847663
Smim6	332.873383734655	261.974296283594	292.869125198635	259.820640249801	289.263989894524	189.690997660769	232.327041797787	203.339643833427	224.29834348094	175.713866856395	256.026834117555	243.383933550638
Smim7	1421.48546716921	1524.89697908443	1460.566669539	1479.12873850074	1571.59977608187	1630.91868938505	1545.17510988787	1675.97984788479	1568.0857405855	1587.55435520254	1408.14758764655	1509.97379182436
Smim8	326.099797437729	384.041172688136	336.327124421659	364.916629564328	297.412271300004	296.723348296175	299.421489213527	229.543206183095	315.419545520073	336.103849975313	262.973298609117	260.271798327621
Smim9	0	0	1.88947822708797	0	0	0	1.00140966292149	0	0	2.04318449833017	0.992352070223083	0
Smkr-ps	0.96765518527516	2.81692791702789	0	6.81177708520078	0	1.05972624391491	0	2.09628498797347	3.00399567161974	2.04318449833017	2.97705621066925	3.97361524164307
Smlr1	0	0	0	0	0	0	0	0	0	0	0	0
Smn1	840.892356004114	605.639502160997	786.022942468596	871.9074669057	883.069997318847	974.948144401717	853.201032809113	968.483664443743	859.142762083245	888.785256773624	829.606330706497	905.984275094619
Smndc1	898.951667120624	814.092168021061	888.054766731346	948.783236867252	1009.36835910378	1121.19036606197	1030.45054314622	1127.80132352973	964.282610589936	913.303470753586	923.87977737769	950.687446563104
Smo	1029.58511713277	1230.05852376885	1096.84211082457	974.084123183712	805.661323966791	937.857725864695	939.322263820361	1026.13150161301	951.265296012917	1138.0537655699	1087.6178689645	1073.86951905404
Smoc1	452.862626708775	538.97220812467	461.977426523009	423.30329029462	380.932155706169	296.723348296175	433.610384045007	222.206208725188	410.546075121364	514.882493579203	464.420768864403	430.143849907862
Smoc2	1555.98953792246	2076.07587484956	1510.63784255683	1318.56542149244	1422.89364043187	1785.63872099662	1578.22162876427	1744.10910999393	1667.21759774895	2054.42201307099	2016.4594066933	1798.06089684349
Smok2a	0	0	0	0	0	0	0	0	0	0	0	0
Smok2b	0	0	0	0	0	0	0	0	0	0	0	0
Smok3a	0	0	0	0	0	0	0	0	0	0	0	0
Smok3b	0	0	0	0	0	0	0	0	0	0	0	0
Smok4a	0	0	0	0	0	0	0	0	0	0	0	0
Smox	499.310075601983	326.763638375236	475.203774112625	563.431276047322	524.545615477746	649.61218751984	541.762627640528	780.866158020117	455.60601019566	555.746183545806	422.741981915033	610.943343402621
Smpd1	693.80876784229	795.312648574209	752.957073494556	729.833259128655	601.954288829802	586.028612884945	607.855665393347	613.16335898224	687.91500880092	702.855467425578	778.99637512512	709.290320633287
Smpd2	1162.15387751547	1523.01902713975	1252.72406455932	1149.24410537459	844.365660642819	987.664859328696	894.258828988894	897.209974852645	952.266627903457	1171.76630979235	1179.90661149525	1152.34842007649
Smpd3	199.336968166683	338.97032601569	346.719254670643	295.825747700148	249.541118042811	176.97428273379	304.428537528134	343.790738027649	374.498127061927	201.253673085522	412.818461212802	297.027739312819
Smpd4	1061.51773824685	1032.87356957689	1078.89206766723	1148.27099436242	1135.66672088871	1118.01118733023	1134.59714809005	1222.13414798853	1095.45708825066	1163.59357179903	1056.85495478758	1107.645248608
Smpd5	13.5471725938522	18.7795194468526	14.1710867031598	8.75799910954386	9.1668165811645	15.8958936587236	14.0197352809009	10.4814249398673	11.014650795939	9.19433024248577	13.8929289831232	14.9010571561615
Smpdl3a	541.88690375409	564.324559377921	503.545947518944	511.85639240223	505.193447139733	597.685601568009	555.782362921429	526.167531981341	579.771164622609	645.646301472334	518.007780656449	490.741482342919
Smpdl3b	453.83028189405	523.009616594846	484.651165248064	474.878173939712	432.877449666101	542.579836884434	415.58501011242	469.567837306057	511.680596065895	519.990454825028	451.520191951503	472.860213755525
Smpx	0.96765518527516	0.938975972342631	0	0	1.01853517568494	1.05972624391491	0	0	2.00266378107983	61.2955349499051	79.3881656178466	0
Smr2	0	0	0	0	0	0	0	0	0	0	0	0
Smr3a	0	0	0	0	0	0	0	0	0	0	0	0
Sms	507.051317084184	368.078581158311	394.900949461386	423.30329029462	541.860713464391	555.296551811413	471.663951236024	502.060254619646	457.60867397674	451.543774130968	486.25251440931	464.912983272239
Smtn	12278.5766459565	18032.0945728679	12623.6040351747	13388.0613054561	11467.6875430368	11835.0226920417	10166.310897979	10957.2816321373	12127.1305263289	13325.6492981094	13396.7529480116	10879.7585316187
Smtnl1	0	0	0	0	0	0	0	0	0	58.2307582024098	77.4034614774004	0
Smtnl2	135.471725938522	136.151515989682	145.489823485774	105.095989314526	131.391037663358	122.92824429413	91.128279325856	145.691806664156	165.219761939086	157.325206371423	221.294511659747	155.96439823449
Smu1	1674.04347052603	1621.61150423572	1652.34870958843	1830.42181389467	1789.56630367845	1770.80255358181	1805.54162224745	1923.34147646566	1839.44668292182	1673.36810413241	1765.39433292686	1737.46326440843
Smug1	512.857248195835	469.487986171316	531.888120925264	586.785940339439	495.008095382883	474.75735727388	492.693554157375	517.782392029447	467.621992882139	497.515425343396	493.198978900872	484.781059480454
Smurf1	1874.34809387799	1802.83386689785	1845.0754887514	1905.35136183188	2211.23986641201	2687.46575456821	2133.00258202278	2784.91460652275	2083.77166421356	2239.33021016987	1960.88769076081	2057.3392913607
Smurf2	1416.64719124283	1354.94232809042	1387.82175779611	1365.27475007667	1335.29961532296	1462.42221660258	1579.2230384272	1499.89190889502	1423.89394834776	1346.45858439958	1430.97168526169	1304.33920306934
Smyd1	9.6765518527516	12.2066876404542	8.50265202189587	9.7311101217154	15.2780276352742	11.656988683064	11.0155062921364	10.4814249398673	12.015982686479	136.893361388121	160.761035376139	6.95382667287537
Smyd2	1385.68222531403	1025.36176179815	1304.68471580424	1472.31696141554	1430.02338666166	1282.26875513704	1252.76348831479	1420.23307935203	1395.85665541264	1358.71769138956	1319.8282533967	1432.48829461233
Smyd3	162.566071126227	162.442843215275	153.99247550767	136.235541704016	167.039768812331	174.85483024596	165.232594382047	158.269516591997	158.210438705306	165.497944364744	109.158727724539	137.089725836686
Smyd4	163.533726311502	188.734170440869	145.489823485774	146.939762837903	141.576389420207	117.629613074555	127.17902719103	97.4772519407663	145.193124128287	139.958138135617	139.921641901455	113.248034386827
Smyd5	937.65787453163	633.808781331276	876.717897368818	1049.01367112092	1148.90767817262	1085.15967376887	1102.55203887656	1171.82330827717	1082.43977367365	1002.18199643095	916.933312886128	999.364233273231
Snai1	868.954356377094	557.751727571523	792.636116263404	838.821692491868	1039.92441437433	1284.38820762487	1100.54921955072	1484.16977148522	871.158744769724	1168.70153304486	857.392188672743	982.476368496248
Snai2	348.355866699058	257.279416421881	320.266559491411	282.202193529747	268.893286380825	338.052671808856	294.414440898919	350.079592991569	306.407558505213	342.233403470303	356.254393210087	443.058099443202
Snai3	67.7358629692612	127.700732238598	105.810780716926	152.778428910932	135.465178366098	214.064701270812	133.187485168559	216.965496255254	130.173145770189	169.584313361404	107.174023584093	183.779704925992
Snap23	1387.61753568458	1313.62738530734	1340.58480211891	1300.07631226118	1244.649984687	1284.38820762487	1359.91432224739	1205.36386808474	1202.59960053844	1073.6934538725	1332.7288303096	1219.89987918442
Snap25	52.2533800048586	96.714525151291	69.9106944022549	34.0588854260039	27.5004497434935	71.0016583422989	71.1000860674261	44.0219847474429	73.0972280094136	27.5829907274573	46.6405473004849	70.5316705391644
Snap29	1255.04877530188	1211.27900432199	1166.75280522682	1262.12498278649	1266.03922337639	1256.83532528308	1365.92278022492	1301.79297753152	1294.72213446811	1328.06992391461	1295.01945164112	1279.50410780907
Snap47	872.824977118194	889.210245808472	929.623287727281	923.482350550792	647.788371735625	562.714635518817	718.010728314711	579.622799174664	678.903021786061	614.998533997381	805.789881021143	694.389263477126
Snap91	50.3180696343083	53.52163042353	46.2922165636553	34.0588854260039	64.1677160681515	31.7917873174473	40.0563865168598	23.0591348677082	39.0519437310566	38.8205054682732	42.6711390195926	34.7691333643768
Snapc1	660.908491542934	498.596241313937	492.209078156416	680.204597507907	568.342628032199	589.20779161669	612.862713707954	704.351755959086	636.847082383385	423.96078340351	539.839526201357	517.563385224009
Snapc2	596.075594129499	566.202511322607	598.964597986887	647.118823094074	564.268487329459	607.223137763243	546.769675955136	590.104224114532	606.807125667187	657.905408462315	585.487721431619	552.332518588386
Snapc3	272.878762247595	278.875863785761	283.421734063196	285.121526566261	276.02303261062	228.90086868562	267.376380000039	323.876030641901	237.315658057959	227.815071563814	262.973298609117	293.054124071176
Snapc4	981.202357869012	839.444519274312	917.34167925121	1004.25056456103	1161.13010028084	1181.59476196512	1033.45477213498	1274.54127268787	1165.55032058846	1154.39924155655	974.489732959067	1176.19011152635
Snapc5	568.981248941794	543.667087986384	514.882816881472	524.50683556046	491.952489855828	478.996262249539	492.693554157375	456.990127378216	523.696578752374	458.694919875123	527.93130135868	479.8140404284
Snapin	1485.35070939737	1661.04849507411	1587.1617107539	1503.45651380503	1597.06315547399	1657.41184548292	1555.18920651708	1473.68834654535	1450.92990939233	1582.44639395672	1719.7461376966	1466.26402416629
Snca	11.6118622233019	17.84054347451	12.2816084760718	8.75799910954386	15.2780276352742	9.53753619523419	25.0352415730374	15.722137409801	17.0226421391785	15.3238837374763	24.8088017555771	11.9208457249292
Sncaip	34.8355866699058	60.0944622299284	46.2922165636553	32.1126634016608	43.7970125544526	27.5528823417877	31.0436995505663	44.0219847474429	23.030633482418	31.6693597241176	44.6558431600387	44.7031714684845
Sncb	0	3.75590388937052	0	0	0	0	0	0	3.00399567161974	1.02159224916509	2.97705621066925	0.993403810410767
Sncg	209.98117520471	323.946710458208	206.897865866133	355.185519442612	229.170414529113	345.470755516261	491.692144494454	232.687633665055	239.318321839039	393.313015928558	375.109082544325	416.236196562111
Snd1	2834.26203767094	2738.99291132346	3095.91007508364	2923.22548056331	2310.03777845345	2147.00537017161	2243.15764494415	2331.0689066265	2387.17522704715	2099.37207203425	2754.76934693928	2486.48973745815
Sned1	210.948830389985	264.791224200622	230.516343704732	249.116419115914	195.558753731509	247.975941076089	295.415850561841	260.987481002697	265.352950993077	281.959460769563	225.26391994064	265.238817379675
Snf8	574.787180053445	551.178895765124	559.285555218039	649.065045118417	563.249952153774	558.475730543157	571.804917528173	592.200509102505	613.816448900967	503.644978838387	491.214274760426	555.312730019618
Snhg1	802.186148593108	531.460400345929	723.670160974693	845.633469577068	964.552811373642	998.262121767845	937.319444494518	1061.76834640856	941.251977107518	846.899974557855	795.866360318912	920.88533225078
Snhg10	36.7708970404561	28.1692791702789	17.9500431573357	24.3277753042885	26.4819145678086	25.4334298539578	15.0211449438224	27.2517048436551	22.0293015918781	28.6045829766224	24.8088017555771	14.9010571561615
Snhg11	2322.37244466038	2355.89071460766	2267.37387250556	2074.67267794972	2154.20189657366	1420.03316684598	2095.95042449469	1266.15613273598	1855.46799317046	1757.13866856395	2222.8686372997	1294.40516496523
Snhg12	420.930005594695	310.801046845411	373.171949849874	435.95373345285	435.933055193156	466.27954732256	454.639986966358	556.563664306956	429.571381041623	463.802881120949	462.436064723957	453.98554135772
Snhg14	120.956898159395	120.188924459857	115.258171852366	63.2522157911501	94.7237713386998	73.1211108301288	109.153653258443	62.8885496392041	83.1105469148128	96.029671421518	93.2810946009698	70.5316705391644
Snhg17	949.269736754932	700.476075367603	776.575551333156	1081.12633452258	1137.70379124008	1294.98547006402	1127.5872804496	1290.26341009767	1080.43710989257	1180.96064003484	980.443845380406	1124.53311338499
Snhg18	512.857248195835	686.391435782463	547.003946741967	531.318612645661	480.748602923294	553.177099323583	464.654083595573	482.145547233898	553.736535468572	627.257640987362	502.13014753288	593.062074815228
Snhg20	371.579591145661	315.495926707124	314.598124810147	301.664413773178	314.727369286648	303.081705759664	261.36792202251	271.468905942564	248.330308853898	321.801558487002	318.54501454161	319.876026952267
Snhg3	628.008215243579	530.521424373587	571.567163694111	651.984378154932	693.622454641447	761.94316937482	655.923329213579	846.899135141282	642.855073726624	679.358845694782	722.432307122404	739.09243494561
Snhg4	333.84103891993	199.062906136638	292.869125198635	309.44930187055	420.655027557882	367.725006638474	340.479285393308	380.475725317185	316.420877410612	327.931111981992	349.307928718525	349.67814126459
Snhg5	720.903113029994	450.708466724463	613.135684690046	772.650143664203	885.107067670217	839.303185180608	772.086850112472	874.150839984937	756.005577357634	735.546419398861	756.172277509989	793.729644518202
Snhg6	339.646970031581	271.36405600702	335.382385308115	369.782184625185	357.505846665416	381.501447809367	357.503249662973	430.786565028548	337.448847111951	358.578879456945	394.956123948787	378.486851766502
Snhg7	133.536415567972	138.029467934367	136.987171463878	166.401983081333	153.798811528427	184.392366441194	152.214268764067	158.269516591997	139.185132785048	177.757051354725	129.998121199224	148.017167751204
Snhg8	273.84641743287	230.049113223945	245.632169521436	251.062641140257	267.87475120514	264.931560978727	238.335499775316	331.213028099808	259.344959649837	282.981053018729	270.912115170902	250.337760223513
Snhg9	1.93531037055032	1.87795194468526	2.83421734063196	7.78488809737232	8.14828140547956	2.11945248782982	8.01127730337195	7.33699745790714	4.00532756215965	9.19433024248577	7.93881656178466	1.98680762082153
Snip1	467.377454487902	393.430932411562	427.966818435425	399.948626002503	518.434404423637	476.876809761709	488.687915505689	514.637964547487	465.619329101059	444.392628386812	449.535487811056	485.774463290865
Snn	629.943525614129	731.46228245491	710.443813385077	602.355716534183	552.04606522124	594.506422836264	511.720337752883	586.959796632571	582.775160294229	555.746183545806	655.944718417458	669.554168216857
Snora15	0	7.51180777874105	0	0.97311101217154	2.03707035136989	2.11945248782982	0	0	1.00133189053991	2.04318449833017	0	1.98680762082153
Snora16a	11.6118622233019	13.1456636127968	15.1158258167038	20.4353312556023	24.4448442164387	22.2542511222131	23.0324222471944	28.2998473376418	21.0279697013382	27.5829907274573	14.8852810533462	18.8746723978046
Snora17	16.4501381496777	6.57283180639842	1.88947822708797	10.7042211338869	16.2965628109591	30.7320610735324	21.0296029213514	13.6258524218276	21.0279697013382	27.5829907274573	12.9005769129001	17.8812685873938
Snora19	0	0	0	0	0	0	0	0	0	0	0	0
Snora20	1.93531037055032	1.87795194468526	1.88947822708797	0.97311101217154	4.07414070273978	4.23890497565964	0	3.1444274819602	4.00532756215965	3.06477674749526	2.97705621066925	2.9802114312323
Snora21	3.87062074110064	3.75590388937052	3.77895645417594	2.91933303651462	5.09267587842472	8.47780995131928	6.00845797752896	7.33699745790714	4.00532756215965	6.12955349499051	4.96176035111541	5.9604228624646
Snora23	0.96765518527516	1.87795194468526	0.944739113543985	2.91933303651462	5.09267587842472	5.29863121957455	0	0	2.00266378107983	2.04318449833017	0.992352070223083	0.993403810410767
Snora24	0	0	0	0	0	0	0	0	0	0	0	0
Snora26	0	0	0	0	0	0	0	0	0	0	0	0
Snora28	10.6442070380268	11.2677116681116	19.8395213844237	13.6235541704016	18.333633162329	18.0153461465535	20.0281932584299	14.6739949158143	14.0186464675588	18.3886604849715	17.8623372640155	12.91424953534
Snora2b	0	0	0	1.94622202434308	2.03707035136989	4.23890497565964	0	2.09628498797347	0	0	0	0
Snora3	17.4177933349529	8.45078375108368	20.7842604979677	31.1395523894893	31.5745904462333	46.627954732256	30.0422898876448	46.1182697354163	19.0253059202583	20.4318449833017	20.8393934746847	32.7823257435553
Snora30	0	0.938975972342631	1.88947822708797	0	2.03707035136989	1.05972624391491	1.00140966292149	3.1444274819602	1.00133189053991	4.08636899666034	0.992352070223083	3.97361524164307
Snora31	29.0296555582548	31.9251830596495	43.4579992230233	31.1395523894893	28.5189849191785	29.6723348296175	41.0577961797813	40.8775572654827	40.0532756215965	37.7989132191081	25.8011538258001	32.7823257435553
Snora33	30.9649659288051	30.9862070873068	21.7289996115117	36.9782184625185	42.7784773787677	31.7917873174473	24.0338319101159	45.0701272414296	41.0546075121364	45.9716512124288	37.7093786684771	38.7427486060199
Snora34	3.87062074110064	0.938975972342631	9.44739113543985	8.75799910954386	7.12974622979461	4.23890497565964	12.0169159550579	3.1444274819602	8.0106551243193	7.1511457441556	1.98470414044617	3.97361524164307
Snora35	0	0	0	0	0	0	0	0	0	0	0	0
Snora36b	0	0	0	0	0	0	0	0	1.00133189053991	0	0	0
Snora41	19.3531037055032	22.5354233362232	16.0605649302477	20.4353312556023	27.5004497434935	28.6126085857026	24.0338319101159	35.636844795549	34.045284278357	26.5613984782922	26.7935058960232	35.7625371747876
Snora43	13.5471725938522	13.1456636127968	15.1158258167038	18.4891092312593	23.4263090407537	21.1945248782982	20.0281932584299	31.444274819602	18.0239740297184	28.6045829766224	15.8776331235693	20.8614800186261
Snora44	16.4501381496777	15.0236155574821	21.7289996115117	21.4084422677739	20.3707035136989	22.2542511222131	28.0394705618018	24.1072773616949	29.0386248256575	20.4318449833017	21.8317455449078	22.8482876394476
Snora47	0.96765518527516	0.938975972342631	0	0	0	1.05972624391491	1.00140966292149	0	0	0	0	0.993403810410767
Snora52	15.4824829644026	13.1456636127968	9.44739113543985	9.7311101217154	15.2780276352742	26.4931560978727	13.0183256179794	19.914707385748	16.0213102486386	22.4750294816319	5.9541124213385	14.9010571561615
Snora5c	3.87062074110064	1.87795194468526	2.83421734063196	1.94622202434308	3.05560552705483	7.41808370740437	2.00281932584299	4.19256997594694	5.00665945269956	0	4.96176035111541	4.96701905205383
Snora61	32.9002762993554	25.352351253251	21.7289996115117	33.0857744138324	40.7414070273978	28.6126085857026	35.0493382022523	38.7812722775092	31.0412886067373	29.6261752257875	31.7552662471386	35.7625371747876
Snora62	4.8382759263758	1.87795194468526	5.66843468126391	3.89244404868616	2.03707035136989	4.23890497565964	4.00563865168598	5.24071246993367	3.00399567161974	2.04318449833017	6.94646449156158	0.993403810410767
Snora64	32.9002762993554	36.6200629213626	30.2316516334075	32.1126634016608	38.7043366760279	36.0306922931069	42.0592058427028	40.8775572654827	37.0492799499768	30.6477674749526	24.8088017555771	34.7691333643768
Snora65	69.6711733398115	54.4606063958726	75.5791290835188	94.3917681806394	98.7979120414396	89.0170044888524	103.145195280914	121.584529302461	96.1278614918316	104.202409414839	100.227559092531	96.3601696098443
Snora68	26.1266900024293	19.7184954191953	31.1763907469515	36.9782184625185	25.4633793921236	36.0306922931069	27.0380608988803	40.8775572654827	29.0386248256575	23.496621730797	33.7399703875848	27.8153066915015
Snora69	7.74124148220128	1.87795194468526	5.66843468126391	2.91933303651462	8.14828140547956	1.05972624391491	6.00845797752896	11.5295674338541	9.01198701485922	8.17273799332068	1.98470414044617	4.96701905205383
Snora70	47.4151040784828	34.7421109766774	35.9000863146714	59.359771742464	62.1306457167816	42.3890497565964	53.0747121348392	58.6959796632571	45.0599350742961	48.014835710759	49.6176035111541	56.6240171934137
Snora74a	1.93531037055032	1.87795194468526	3.77895645417594	5.83866607302924	5.09267587842472	5.29863121957455	3.00422898876448	11.5295674338541	3.00399567161974	5.10796124582543	5.9541124213385	6.95382667287537
Snora75	18.385448520228	6.57283180639842	9.44739113543985	13.6235541704016	16.2965628109591	22.2542511222131	17.0239642696654	19.914707385748	12.015982686479	21.4534372324668	14.8852810533462	13.9076533457507
Snora78	3.87062074110064	9.38975972342631	7.55791290835188	14.5966651825731	11.2038869325344	13.7764411708938	14.0197352809009	8.38513995189388	12.015982686479	12.259106989981	6.94646449156158	12.91424953534
Snora7a	15.4824829644026	13.1456636127968	13.2263475896158	20.4353312556023	21.3892386893838	23.313977366128	30.0422898876448	16.7702799037878	24.0319653729579	17.3670682358064	16.8699851937924	22.8482876394476
Snora81	30.9649659288051	23.4743993085658	30.2316516334075	23.354664292117	21.3892386893838	27.5528823417877	37.0521575280953	32.4924173135888	28.0372929351176	25.5398062291271	23.816449685354	32.7823257435553
Snord100	20.3207588907784	20.6574713915379	23.6184778385996	21.4084422677739	29.5375200948634	37.0904185370218	26.0366512359588	31.444274819602	31.0412886067373	19.4102527341366	11.908224842677	32.7823257435553
Snord104	41.6091729668319	36.6200629213626	52.9053903584632	63.2522157911501	52.9638291356171	50.8668597079157	50.0704831460747	71.273689591098	41.0546075121364	53.1227969565844	48.6252514409311	58.6108248142352
Snord11	0	0	0	0.97311101217154	0	0	0	0	0	0	0.992352070223083	0
Snord110	0	0	0	0	0	2.11945248782982	2.00281932584299	2.09628498797347	2.00266378107983	4.08636899666034	0	0
Snord111	0	0	0	0	0	0	0	0	2.00266378107983	0	0	1.98680762082153
Snord116	0	0	0	0	0	0	0	0	0	0	0	0
Snord116l1	0	0	0	0	0	0	0	0	0	0	0	0
Snord116l2	0	0	0	0	0	0	0	0	0	0	0	0
Snord118	0	0	0	0	0	0	0	0	0	0	0	0
Snord12	56.1240007459593	34.7421109766774	47.2369556771993	58.3866607302924	76.3901381763708	58.28494341532	60.0845797752896	83.8513995189388	45.0599350742961	50.0580202090892	64.5028845645004	58.6108248142352
Snord123	9.6765518527516	5.63385583405579	10.3921302489838	5.83866607302924	5.09267587842472	11.656988683064	4.00563865168598	13.6258524218276	7.00932323377939	13.2806992391461	7.93881656178466	7.94723048328613
Snord14a	0	0	0	0	0	0	0	0	0	0	0	0
Snord14c	0	0	0	0	0	0	0	0	0	0	0	0
Snord14d	0	0	0	0	0	0	0	0	0	0	0	0
Snord15a	1.93531037055032	0.938975972342631	0	0	0	5.29863121957455	0	1.04814249398673	1.00133189053991	1.02159224916509	0	0.993403810410767
Snord15b	3.87062074110064	5.63385583405579	5.66843468126391	6.81177708520078	4.07414070273978	7.41808370740437	5.00704831460747	10.4814249398673	7.00932323377939	15.3238837374763	12.9005769129001	9.93403810410767
Snord16a	13.5471725938522	6.57283180639842	14.1710867031598	14.5966651825731	22.4077738650688	19.0750723904684	15.0211449438224	18.8665648917612	15.0199783580987	16.3454759866414	14.8852810533462	20.8614800186261
Snord17	0	0	0	0	0	1.05972624391491	1.00140966292149	0	2.00266378107983	1.02159224916509	0	1.98680762082153
Snord19	7.74124148220128	5.63385583405579	11.3368693625278	6.81177708520078	11.2038869325344	15.8958936587236	14.0197352809009	7.33699745790714	6.00799134323948	15.3238837374763	7.93881656178466	12.91424953534
Snord1a	0	0	0	0	0	0	0	0	0	0	0	0
Snord1b	1.93531037055032	0.938975972342631	2.83421734063196	3.89244404868616	3.05560552705483	5.29863121957455	7.00986764045046	6.28885496392041	7.00932323377939	2.04318449833017	1.98470414044617	5.9604228624646
Snord1c	3.87062074110064	2.81692791702789	2.83421734063196	2.91933303651462	3.05560552705483	5.29863121957455	5.00704831460747	5.24071246993367	0	2.04318449833017	4.96176035111541	1.98680762082153
Snord2	6.77358629692612	6.57283180639842	6.6131737948079	5.83866607302924	6.11121105410967	11.656988683064	6.00845797752896	6.28885496392041	5.00665945269956	8.17273799332068	4.96176035111541	7.94723048328613
Snord22	158.695450385126	101.409405013004	104.866041603382	125.531320570129	144.631994947262	169.556199026386	150.211449438224	181.328651459705	146.194456018827	145.066099381442	155.799275025024	162.918224907366
Snord23	0	0.938975972342631	0	1.94622202434308	0	1.05972624391491	0	0	1.00133189053991	1.02159224916509	0	0.993403810410767
Snord32a	20.3207588907784	16.9015675021674	23.6184778385996	27.2471083408031	16.2965628109591	34.970966049192	20.0281932584299	23.0591348677082	27.0359610445776	39.8420977174383	24.8088017555771	21.8548838290369
Snord33	6.77358629692612	4.69487986171316	11.3368693625278	3.89244404868616	4.07414070273978	9.53753619523419	5.00704831460747	9.43328244588061	6.00799134323948	9.19433024248577	11.908224842677	5.9604228624646
Snord34	27.0943451877045	10.3287356957689	19.8395213844237	30.1664413773177	22.4077738650688	31.7917873174473	20.0281932584299	34.5887023015622	18.0239740297184	26.5613984782922	24.8088017555771	25.8284990706799
Snord35a	8.70889666747644	6.57283180639842	21.7289996115117	13.6235541704016	16.2965628109591	16.9556199026386	14.0197352809009	19.914707385748	18.0239740297184	14.3022914883112	17.8623372640155	18.8746723978046
Snord35b	14.5148277791274	10.3287356957689	12.2816084760718	11.6773321460585	15.2780276352742	9.53753619523419	8.01127730337195	11.5295674338541	11.014650795939	10.2159224916509	10.9158727724539	13.9076533457507
Snord37	11.6118622233019	18.7795194468526	9.44739113543985	6.81177708520078	19.3521683380139	20.1347986343833	15.0211449438224	16.7702799037878	9.01198701485922	9.19433024248577	11.908224842677	7.94723048328613
Snord38a	1.93531037055032	6.57283180639842	3.77895645417594	7.78488809737232	6.11121105410967	5.29863121957455	3.00422898876448	4.19256997594694	2.00266378107983	2.04318449833017	1.98470414044617	0.993403810410767
Snord42a	5.80593111165096	1.87795194468526	8.50265202189587	4.8655550608577	5.09267587842472	9.53753619523419	4.00563865168598	7.33699745790714	5.00665945269956	6.12955349499051	3.96940828089233	3.97361524164307
Snord42b	11.6118622233019	14.0846395851395	9.44739113543985	5.83866607302924	7.12974622979461	10.5972624391491	12.0169159550579	13.6258524218276	18.0239740297184	17.3670682358064	9.92352070223083	17.8812685873938
Snord43	0	0	0.944739113543985	5.83866607302924	2.03707035136989	0	0	0	2.00266378107983	4.08636899666034	1.98470414044617	4.96701905205383
Snord45b	3.87062074110064	3.75590388937052	5.66843468126391	5.83866607302924	7.12974622979461	6.35835746348946	5.00704831460747	11.5295674338541	9.01198701485922	11.2375147408159	8.93116863200774	8.9406342936969
Snord45c	0	0	0	0	0	0	0	0	0	0	0	0
Snord47	78.380070007288	40.3759668107331	57.6290859261831	94.3917681806394	69.2603919465762	50.8668597079157	84.1184116854055	85.9476845069122	66.0879047756342	68.4466806940607	52.5946597218234	81.4591124536828
Snord49a	14.5148277791274	9.38975972342631	24.5632169521436	20.4353312556023	19.3521683380139	13.7764411708938	20.0281932584299	22.0109923737214	15.0199783580987	28.6045829766224	27.7858579662463	20.8614800186261
Snord49b	8.70889666747644	2.81692791702789	6.6131737948079	9.7311101217154	4.07414070273978	9.53753619523419	6.00845797752896	7.33699745790714	9.01198701485922	10.2159224916509	9.92352070223083	5.9604228624646
Snord4a	10.6442070380268	8.45078375108368	11.3368693625278	9.7311101217154	17.3150979866441	22.2542511222131	22.0310125842729	18.8665648917612	20.0266378107983	9.19433024248577	19.8470414044617	18.8746723978046
Snord52	16.4501381496777	9.38975972342631	17.9500431573357	16.5428872069162	24.4448442164387	20.1347986343833	29.0408802247233	30.3961323256153	16.0213102486386	15.3238837374763	20.8393934746847	24.8350952602692
Snord53	1.93531037055032	2.81692791702789	2.83421734063196	12.65044315823	7.12974622979461	6.35835746348946	6.00845797752896	4.19256997594694	2.00266378107983	6.12955349499051	3.96940828089233	5.9604228624646
Snord55	6.77358629692612	6.57283180639842	8.50265202189587	4.8655550608577	2.03707035136989	7.41808370740437	4.00563865168598	8.38513995189388	6.00799134323948	6.12955349499051	2.97705621066925	6.95382667287537
Snord57	10.6442070380268	5.63385583405579	8.50265202189587	17.5159982190877	9.1668165811645	12.7167149269789	8.01127730337195	25.1554198556816	18.0239740297184	9.19433024248577	8.93116863200774	17.8812685873938
Snord58b	10.6442070380268	13.1456636127968	8.50265202189587	19.4622202434308	26.4819145678086	20.1347986343833	14.0197352809009	12.5777099278408	13.0173145770189	17.3670682358064	7.93881656178466	16.887864776983
Snord61	0	0	0	0	0	0	0	0	0	0	0	0
Snord64	0	0	0	0	0	0	0	1.04814249398673	0	0	0	0.993403810410767
Snord65	14.5148277791274	12.2066876404542	10.3921302489838	15.5697761947446	15.2780276352742	19.0750723904684	31.0436995505663	19.914707385748	17.0226421391785	13.2806992391461	13.8929289831232	17.8812685873938
Snord66	0	0.938975972342631	0.944739113543985	0	1.01853517568494	1.05972624391491	2.00281932584299	1.04814249398673	0	0	0	0.993403810410767
Snord67	0	0	0	0	0	0	1.00140966292149	0	0	1.02159224916509	0	0
Snord68	9.6765518527516	7.51180777874105	4.72369556771993	7.78488809737232	7.12974622979461	10.5972624391491	7.00986764045046	9.43328244588061	9.01198701485922	8.17273799332068	14.8852810533462	8.9406342936969
Snord69	23.2237244466038	18.7795194468526	20.7842604979677	27.2471083408031	37.6858015003429	52.9863121957455	42.0592058427028	55.5515521812969	22.0293015918781	26.5613984782922	26.7935058960232	42.716363847663
Snord7	0	0	0	0	0	0	0	0	0	0	0	0
Snord70	0	0.938975972342631	0	0	0	0	0	0	0	2.04318449833017	0	0
Snord71	0	0	0.944739113543985	0	1.01853517568494	0	0	0	0	0	0	0
Snord72	16.4501381496777	12.2066876404542	24.5632169521436	17.5159982190877	27.5004497434935	26.4931560978727	28.0394705618018	17.8184223977745	24.0319653729579	16.3454759866414	17.8623372640155	22.8482876394476
Snord73a	8.70889666747644	3.75590388937052	5.66843468126391	6.81177708520078	7.12974622979461	5.29863121957455	4.00563865168598	8.38513995189388	3.00399567161974	6.12955349499051	6.94646449156158	7.94723048328613
Snord8	1.93531037055032	1.87795194468526	0	0.97311101217154	1.01853517568494	0	2.00281932584299	0	0	2.04318449833017	0	0.993403810410767
Snord82	0	0	0	0	0	0	0	0	0	0	0	0
Snord83b	17.4177933349529	15.0236155574821	9.44739113543985	19.4622202434308	16.2965628109591	20.1347986343833	20.0281932584299	39.8294147714959	25.0332972634978	17.3670682358064	19.8470414044617	34.7691333643768
Snord85	0.96765518527516	0.938975972342631	0	0	0	0	0	0	0	0	0	0
Snord87	8.70889666747644	8.45078375108368	9.44739113543985	10.7042211338869	8.14828140547956	16.9556199026386	9.01268696629345	22.0109923737214	11.014650795939	10.2159224916509	12.9005769129001	21.8548838290369
Snord88a	1.93531037055032	1.87795194468526	2.83421734063196	4.8655550608577	6.11121105410967	3.17917873174473	2.00281932584299	7.33699745790714	6.00799134323948	1.02159224916509	5.9541124213385	5.9604228624646
Snord88c	6.77358629692612	4.69487986171316	5.66843468126391	4.8655550608577	10.1853517568494	13.7764411708938	5.00704831460747	7.33699745790714	7.00932323377939	2.04318449833017	6.94646449156158	5.9604228624646
Snord89	6.77358629692612	2.81692791702789	4.72369556771993	6.81177708520078	7.12974622979461	5.29863121957455	6.00845797752896	6.28885496392041	2.00266378107983	3.06477674749526	0	14.9010571561615
Snord90	0	0	0	0	0	0	0	0	0	0	0	0
Snord91a	5.80593111165096	2.81692791702789	7.55791290835188	8.75799910954386	6.11121105410967	8.47780995131928	7.00986764045046	10.4814249398673	2.00266378107983	5.10796124582543	7.93881656178466	4.96701905205383
Snord92	0	0	0	0	0	0	0	0	0	0	0	0
Snord93	0	0	0	0	1.01853517568494	2.11945248782982	1.00140966292149	0	0	0	0	0.993403810410767
Snord95	7.74124148220128	7.51180777874105	14.1710867031598	11.6773321460585	16.2965628109591	20.1347986343833	11.0155062921364	9.43328244588061	11.014650795939	10.2159224916509	13.8929289831232	15.8944609665723
Snord96a	98.7008288980663	61.033438202271	71.8001726293429	104.122878302355	136.483713541783	133.525506733279	129.181846516873	126.825241772395	104.138516616151	136.893361388121	104.196967373424	125.168880111757
Snord98	0	0	0.944739113543985	0.97311101217154	0	2.11945248782982	0	0	0	0	0.992352070223083	0.993403810410767
Snord99	28.0620003729796	17.84054347451	23.6184778385996	29.1933303651462	36.667266324658	31.7917873174473	37.0521575280953	42.9738422534561	31.0412886067373	30.6477674749526	37.7093786684771	31.7889219331445
Snph	68.7035181545364	102.348380985347	68.0212161751669	66.1715488276647	64.1677160681515	71.0016583422989	63.0888087640541	47.1664122294031	87.1158744769724	93.9864869231878	75.4187573369543	71.5250743495752
Snrk	685.099871174813	907.050789282982	847.430984848955	728.860148116484	869.829040034943	848.840721375843	853.201032809113	687.581476055298	878.168068003504	793.777177601271	844.491611759843	753.000088291361
Snrnp200	2901.9979006402	2963.40816871334	2910.74120882902	3031.24080291435	2881.43601201271	2762.70631788617	3023.25577235999	3030.17995011565	2786.70665137258	2704.15468353998	2853.01220189136	2635.50030901976
Snrnp25	96.765518527516	125.822780293913	123.760823874262	108.015322351041	115.094474852399	85.8378257571077	89.125460000013	73.3699745790714	84.1118788053527	81.7273799332068	114.120488075655	76.492093401629
Snrnp27	969.59049564571	802.82445635295	891.833723185522	1003.27745354886	935.015291278779	881.692234937205	957.347637752948	910.835827274472	876.165404222424	815.230614833738	870.292765585643	836.446008365865
Snrnp35	199.336968166683	147.419227657793	152.102997280582	195.59531344648	203.707035136989	192.870176392514	186.262197303398	170.847226519838	206.274369451222	165.497944364744	197.478061974393	183.779704925992
Snrnp40	682.196905618988	626.296973552535	650.925249231806	706.478594836538	685.474173235968	639.014925080691	753.060066516964	715.88132339294	714.950969845498	732.481642651366	642.051789434335	622.864189127551
Snrnp48	508.986627454734	401.881716162646	434.579992230233	434.007511428507	428.803308963362	446.144748688177	478.673818876474	456.990127378216	436.580704275402	388.205054682732	465.413120934626	454.978945168131
Snrnp70	8821.14466896836	8233.88030147253	8665.14714942543	8839.74043456627	9190.24289020525	8697.17328380966	8397.82143325965	9103.11756027479	8717.59543904048	9183.09272774495	8688.04237480309	8973.41661944045
Snrpa	872.824977118194	819.726023855117	1036.37880755775	1013.00856367057	825.013492304805	757.70426439916	793.116453033823	997.831654275371	856.138766411625	868.353411790322	906.017440113674	885.122795075993
Snrpa1	871.857321932919	634.747757303619	837.983593713515	928.347905611649	902.422165656861	903.946486059418	917.291251236089	885.680407418791	832.106801038668	730.438458153036	883.193342498544	928.832562734067
Snrpb	2211.09209835374	2055.41840345802	2152.1157006532	2382.17575779593	2360.9645372377	2373.7867863694	2078.92646022502	2497.72356317039	2215.94747376483	2294.49619162478	2250.65449526595	2380.1955297442
Snrpb2	830.248148966087	694.842219533547	759.570247289364	845.633469577068	856.588082751038	884.87141366895	934.315215505754	872.054554996963	875.164072331884	778.453293863795	819.682810004266	787.769221655738
Snrpc	482.859937452305	451.647442696806	504.490686632488	506.017726329201	565.287022505144	497.011608396093	463.652673932652	535.600814427221	500.665945269956	414.766453161025	462.436064723957	499.682116636616
Snrpd1	899.919322305899	663.85601244624	786.022942468596	891.369687149131	937.052361630149	984.485680596951	952.340589438341	941.231959600088	871.158744769724	776.410109365465	810.751641372259	846.380046469973
Snrpd2	744.126837476598	682.635531893093	699.106944022549	814.493917187579	763.901381763708	629.477388885456	597.841568764132	757.807023152409	767.020228153573	668.121330953966	692.661745015712	717.237551116573
Snrpd3	1053.77649676465	891.088197753157	1041.10250312547	1206.65765509271	1077.61021587467	962.231429474738	1013.42657887655	1049.19063648072	1036.37850670881	913.303470753586	1053.87789857691	1054.00144284582
Snrpe	650.264284504908	532.399376318272	588.572467737903	601.382605522012	608.065499883912	574.371624201881	622.876810337169	589.056081620545	581.773828403689	463.802881120949	540.83187827158	596.04228624646
Snrpf	78.380070007288	92.9586212619205	80.3028246512387	97.311101217154	66.2047864195214	86.8975520010226	65.0916280898971	79.6588295429918	85.1132106958926	93.9864869231878	106.18167151387	101.327188661898
Snrpg	248.687382615716	217.84242558349	242.797952180804	256.901307213287	220.003597947948	203.467438831663	245.345367415766	232.687633665055	236.314326167419	181.843420351385	190.531597482832	187.753320167635
Snrpn	0	0	0	0	0	0	0	0	0	0	0	0
Snta1	258.363934468468	389.675028522192	341.995559102923	284.14841555409	246.485512515757	223.602237466046	244.343957752845	255.746768532763	246.327645072819	365.7300252011	372.132026333656	265.238817379675
Sntb1	92.8948977864154	119.249948487514	125.65030210135	112.880877411899	106.946193446919	74.1808370740437	109.153653258443	91.1883969768459	100.133189053991	104.202409414839	126.028712918331	117.22164962847
Sntb2	371.579591145661	336.153398098662	327.824472399763	419.410846245934	451.21108282843	660.209449958989	585.824652809074	661.37791370563	463.61666531998	504.666571087552	335.414999735402	548.358903346743
Sntg1	13.5471725938522	26.2913272255937	31.1763907469515	10.7042211338869	29.5375200948634	25.4334298539578	34.0479285393308	37.7331297835225	49.0652626364557	50.0580202090892	9.92352070223083	37.7493447956091
Sntg2	651.231939690183	750.241801901762	587.627728624359	631.54904689933	509.267587842472	559.535456787072	516.727386067491	561.80437677689	551.733871687492	579.242805276603	608.31181904675	529.484230948938
Sntn	0	0	0	0	0	0	0	0	0	0	0	0
Snupn	242.881451504065	228.171161279259	235.240039272452	240.35842000637	238.337231110277	216.184153758642	213.300258202278	233.735776159042	230.30633482418	228.836663812979	225.26391994064	230.469684015298
Snurf	0	0	0	0	0	0	0	0	0	0	0	0
Snw1	2507.19458504794	2296.73522835008	2403.4163048559	2460.99774978183	2556.52329096921	2476.58023202914	2490.50583168576	2345.74290154231	2490.31241177276	2349.6621730797	2324.08854846246	2301.71662872175
Snx1	2171.41823575746	2470.44578323346	2342.00826247554	2236.2091059702	2081.88589910003	2298.54622305144	2325.27323730371	2159.17353761267	2324.09131794314	2404.82815453461	2229.81510179127	2424.89870121268
Snx10	717.032492288894	553.995823682152	636.754162528646	712.317260909567	784.272085277407	701.53877347167	727.023415281005	665.570483681577	743.989594671155	760.064633378823	694.646449156158	714.257339685341
Snx11	572.851869682895	498.596241313937	576.290859261831	573.162386169037	538.805107937336	626.298210153712	548.772495280979	573.333944210744	519.691251190215	586.393951020759	517.015428586226	525.510615707296
Snx12	1077.00022121125	1138.97785445161	1110.06845841418	1145.3516613259	1138.72232641577	1025.81500410963	1057.4886040451	1103.69404616803	1019.35586456963	1092.08211435748	1170.97544286324	1086.78376858938
Snx13	935.72256416108	956.816515817141	959.854939360689	913.751240429076	900.385095305491	979.187049377377	925.30252853946	877.295267466897	885.177391237283	947.016014976034	941.742114641705	933.79958178612
Snx14	1054.74415194992	977.473987208679	1013.7050688327	941.971459782051	905.477771183916	841.422637668438	902.270106292266	895.113689864671	964.282610589936	692.639544933928	924.872129447913	892.076621748868
Snx15	496.407110046157	510.802928954391	546.059207628423	486.55550608577	465.47057528802	378.322269077623	391.551178202304	408.775572654827	429.571381041623	385.140277935237	441.596671249272	428.15704228704
Snx16	295.134831508924	279.814839758104	247.521647748524	243.277753042885	267.87475120514	281.887180881366	276.389066966332	279.854045894458	250.332972634978	232.923032809639	274.881523451794	210.601607807083
Snx17	1618.88712496534	1627.24536006978	1636.28814465818	1596.8751709735	1742.71368559694	1737.95104002045	1611.26814764068	1689.60570030662	1671.22292531111	1733.64204683315	1724.70789804772	1641.10309479859
Snx18	1460.19167458022	1365.27106378619	1496.46675585367	1575.46672870572	1623.5450700418	1747.48857621569	1712.41052359575	1705.32783771642	1409.8753018802	1532.38837374763	1507.38279466886	1493.08592704738
Snx19	1476.64181272989	1461.98558893748	1441.67188726812	1565.73561858401	1492.15403237844	1353.27041347934	1585.23149640473	1437.00335925581	1512.01115471527	1398.559789107	1535.16865263511	1363.94343169398
Snx2	1957.56643981165	2107.06208193686	2008.51535539451	1962.76491155	1966.79142424763	1944.59765758386	2187.07870382054	1973.65231617702	2063.74502640276	2036.03335258601	1969.81885939282	2173.56753717876
Snx20	41.6091729668319	22.5354233362232	52.9053903584632	70.0639928763509	34.6301959732881	45.5682284883411	24.0338319101159	35.636844795549	26.0346291540377	28.6045829766224	31.7552662471386	41.7229600372522
Snx21	256.428624097917	248.828632670797	294.758603425723	198.514646482994	198.614359258564	203.467438831663	170.239642696654	196.002646375519	235.312994276879	237.0094018063	228.240976151309	216.562030669547
Snx22	91.9272426011402	88.2637414002073	85.0265202189587	80.7682140102378	96.7608416900697	91.1364569766822	86.1212310112485	122.632671796448	85.1132106958926	93.9864869231878	82.3652218285159	99.3403810410767
Snx24	205.142899278334	289.20459948153	247.521647748524	233.54664292117	260.745004975346	297.78307454009	268.37778966296	253.65048354479	268.356946664697	339.168626722808	278.850931732686	313.915604089802
Snx25	334.808694105205	305.167191011355	290.979646971547	266.632417335002	320.838580340758	272.349644686132	305.429947191056	288.239185846352	355.472821141669	242.117363052125	283.812692083802	294.047527881587
Snx27	1314.07574160367	1407.5249825416	1381.20858400131	1353.59741793061	1282.33578618735	1080.92076879321	1399.97070876425	1317.51511494133	1230.63689347355	1236.12662148975	1328.75942202871	1281.49091542989
Snx29	116.118622233019	187.795194468526	163.439866643109	140.127985752702	112.038869325344	118.68933931847	138.194533483166	105.86239189266	102.135852835071	99.0944481690132	146.868106393016	92.3865543682013
Snx3	3540.65032292181	3250.73481625019	3424.67928659695	3595.64518997384	3476.26055461272	3258.65820003835	3381.76043168589	3320.51542094998	3319.41521713981	3165.9143801626	3334.30295594956	3442.14420307331
Snx30	469.312764858453	614.090285912081	483.70642613452	481.689951024912	474.637391869184	427.069676297709	513.723157078726	358.464732943463	496.660617707797	449.500589632637	428.696094336372	411.269177510057
Snx31	6843.25747026593	7751.24665168842	6516.81040522641	6704.73487386191	6972.89181273913	4197.57565214696	5524.77711033788	3728.24285111082	6126.14850632319	5651.44832238125	7500.19694674606	3907.05718634554
Snx32	258.363934468468	354.932917545515	290.979646971547	267.605528347174	175.18805021781	162.138115318981	192.270655280927	148.836234146116	202.269041889062	202.275265334687	254.042129977109	208.614800186261
Snx33	851.536563042141	867.613798444591	953.241765565881	768.757699615517	831.124703358915	795.854409180097	767.079801797864	880.439694948857	858.141430192705	911.260286255256	902.048031832782	892.076621748868
Snx4	1572.43967607214	1324.89509697545	1449.22980017647	1445.06985307474	1625.58214039317	1854.52092685109	1773.49651303397	1700.08712524648	1645.18829615708	1625.35326842165	1592.72507270805	1611.30098048626
Snx5	2772.33210581333	2423.49698461633	2645.26951792316	2808.39838112707	2784.67517032264	2606.92656003068	2910.09648044986	2755.56661669113	2789.7106470442	2515.16011744444	2631.71769023162	2701.06496050687
Snx6	1583.08388311016	1415.97576629269	1558.81953734758	1530.70362214583	1484.00575097296	1441.22769172428	1655.33017280923	1549.15460611239	1546.05643899363	1319.89718592129	1528.22218814355	1430.5014869915
Snx7	436.412488559097	396.24786032859	378.840384531138	441.792399525879	410.469675801033	490.653250932603	458.645625618044	506.252824595593	445.592691290261	441.327851639317	502.13014753288	498.688712826205
Snx8	635.74945672578	716.438666897428	713.278030725709	749.295479372086	808.716929493846	714.255488398649	687.968438427066	754.662595670449	755.004245467094	771.302148119639	753.19522129932	759.953914964236
Snx9	1413.74422568701	1388.74546309475	1241.3871951968	1473.29007242771	1688.73132128564	1677.5466441173	1495.10462674179	1758.78310490974	1513.01248660581	1335.22106965877	1491.50516154529	1326.19408689837
Soat1	403.512212259742	451.647442696806	403.403601483282	504.071504304858	454.266688355485	494.892155908263	530.747121348392	480.049262245924	420.559394026763	498.537017592561	389.002011527448	449.018522305666
Soat2	27.0943451877045	26.2913272255937	37.7895645417594	43.7899955477193	61.1121105410967	68.8822058544691	57.0803507865252	61.8404071452173	46.061266964836	52.1012047074193	27.7858579662463	63.5778438662891
Sobp	166.436691867328	153.053083491849	152.102997280582	134.289319679673	159.910022582536	139.883864196768	148.208630112381	154.07694661605	167.222425720165	154.260429623928	152.822218814355	149.010571561615
Socs1	108.377380750818	98.5924770959763	106.75551983047	138.181763728359	128.335432136303	105.972624391491	100.140966292149	143.595521676183	94.1251977107518	117.483108653985	99.2352070223083	126.162283922167
Socs2	226.431313354387	251.645560587825	389.232514780122	290.960192639291	412.506746152403	718.494393374309	601.847207415818	563.900661764863	377.502122733547	653.819039465654	258.011538258002	721.211166358216
Socs3	2026.26995796619	830.993735523229	1406.71654006699	3718.25717750746	4021.17687360416	5690.72992982306	4312.07000853995	8574.85374330548	3270.34995450336	2959.55274583125	2197.0674834739	3389.49380112154
Socs4	71.6064837103618	75.1180777874105	61.408042380359	76.8757699615517	65.1862512438365	101.733719415831	83.117002022484	85.9476845069122	63.0839091040145	92.9648946740227	70.4569969858389	100.333784851487
Socs5	1236.66332678165	957.755491789484	1036.37880755775	1389.60252538096	1385.20783893152	1639.39649933637	1532.15678426989	1749.34982246386	1334.7754100897	1450.66099381442	1246.39420020019	1262.61624303208
Socs6	348.355866699058	256.340440449538	283.421734063196	337.669521223524	337.135143151717	387.859805272857	369.520165618031	365.80173040137	275.366269898476	346.319772466964	322.514422822502	330.803468866785
Socs7	751.868078958799	730.523306482567	767.128160197716	743.456813299057	775.105268696243	810.690576594906	859.209490786642	941.231959600088	833.108132929207	835.66245981704	813.728697582928	823.531758830525
Sod1	4637.00364783857	4339.0079681953	4586.70839625605	4377.05333274759	4641.46479559629	4333.22061136806	4249.98260943882	4377.0430548886	4304.72579743109	4420.42966213732	4090.47523345955	4252.76171236849
Sod2	2412.36437689097	1977.48339775358	2280.60022009518	2593.34084743715	2496.4297156038	2558.17915281059	2394.37050404529	2720.97791438956	2305.06601202288	2341.48943508637	2453.09431759146	2311.65066682585
Sod3	755.7386996999	961.511395678854	837.983593713515	948.783236867252	743.53067825001	925.141010937716	913.285612584403	838.513995189388	813.081495118409	1194.24133927398	1039.98496959379	1017.24550186062
Soga1	1623.72540089172	1596.25915298247	1663.68557895096	1598.82139299784	1710.12055997502	1732.65240880088	1746.45845213509	1663.40213795695	1907.53725147853	1846.01719424131	1773.33314948865	1765.27857109993
Soga3	10.6442070380268	13.1456636127968	7.55791290835188	9.7311101217154	10.1853517568494	18.0153461465535	10.0140966292149	8.38513995189388	5.00665945269956	18.3886604849715	8.93116863200774	13.9076533457507
Sohlh1	0	0	0	0	0	1.05972624391491	0	2.09628498797347	2.00266378107983	0	0	0.993403810410767
Sohlh2	0	0	0	0	0	0	3.00422898876448	0	0	0	0	0
Son	6519.09298319875	5859.21006741802	5966.02750203027	5835.74673999273	6185.56412193467	6464.33008788095	6564.24034045039	6133.72987481037	5949.91409358816	5904.80320017419	5979.9135751643	5861.08248142352
Sorbs1	16392.0788385612	16338.1819187618	15477.6608971911	17274.6666880692	18283.7249387204	17453.6912372786	14905.9828325864	17627.6604638689	17719.5691349943	15592.5624990067	18391.2609174444	16301.7565288407
Sorbs2	2731.69058803178	3615.99646949147	2629.20895299291	2725.68394509248	2413.92836637332	2521.08873427357	2516.54248292171	2359.36875396414	2517.34837281734	2666.35577032087	3296.59357728108	2526.22588987458
Sorbs2os	3.87062074110064	3.75590388937052	5.66843468126391	3.89244404868616	1.01853517568494	3.17917873174473	2.00281932584299	2.09628498797347	3.00399567161974	2.04318449833017	1.98470414044617	4.96701905205383
Sorbs3	1512.44505458508	1840.39290579156	1808.23066332319	1381.81763728359	1643.9157735555	1913.86559651033	1751.46550044969	1761.9275323917	1870.48797152856	2017.64469210104	1889.43834170475	1854.6849140369
Sorcs1	42.576828152107	51.6436784788447	38.7343036553034	47.6824395964055	36.667266324658	45.5682284883411	35.0493382022523	40.8775572654827	31.0412886067373	29.6261752257875	65.4952366347235	45.6965752788953
Sorcs2	725.74138895637	905.172837338297	894.667940526154	815.467028199751	617.232316465076	616.760673958477	582.82042382031	658.233486223669	675.899026114441	676.294068947286	793.881656178466	763.927530205879
Sorcs3	2.90296555582548	0	0.944739113543985	0	0	0	0	0	0	1.02159224916509	0	0.993403810410767
Sord	632.846491169955	796.251624546551	667.930553275598	434.980622440679	537.786572761651	607.223137763243	538.758398651764	543.985954379115	603.803129995567	699.790690678083	542.816582412026	619.883977696318
Sorl1	2343.66085873644	3083.5970931732	2612.20364894912	2610.85684565624	2150.12775587092	1970.03108743782	2299.23658606775	1840.53821944071	2110.80762525814	2000.27762386524	2349.88970228826	1843.75747212238
Sort1	2265.28078872915	2884.53418703656	2336.33982779428	2382.17575779593	1980.03238153153	2134.28865524463	2143.016678652	1857.30849934449	2155.86756033243	2459.99413598952	2466.98724657458	1994.75485130482
Sos1	891.210425638422	826.298855661516	833.259898145795	841.741025528382	860.662223453778	926.200737181631	909.279973932717	905.595114804539	814.082827008949	888.785256773624	893.116863200774	905.984275094619
Sos2	957.010978237133	872.308678306304	861.602071552114	833.95613743101	875.940251089052	931.499368401206	945.33072179789	941.231959600088	960.277283027776	871.418188537818	919.910369096798	883.135987455171
Sost	0	0	0	0	0	0	0	0	0	0	0	0
Sostdc1	159.663105570401	164.32079515996	160.605649302477	170.29442713002	136.483713541783	174.85483024596	177.249510337104	153.028804122063	238.316989948499	159.368390869753	144.88340225257	146.030360130383
Sowaha	289.328900397273	284.509719619817	239.963734840172	208.24575660471	318.801509989388	295.66362205226	306.431356853977	240.024631122962	288.383584475495	317.715189490341	296.713268996702	245.370741171459
Sowahb	145.148277791274	133.334588072654	138.876649690966	154.724650935275	198.614359258564	271.289918442217	194.27347460677	290.335470834326	210.279697013382	227.815071563814	185.569837131716	194.70714684051
Sowahc	2786.84693359246	2809.41610924915	2956.08868627913	2178.79555625208	2737.82255224113	2836.88715496021	2902.08520314649	2874.00671851163	2574.42429057812	2449.77821349787	2871.8668912256	2774.57684247727
Sowahd	0	0	0	0	2.03707035136989	1.05972624391491	0	0	0	0	0	0.993403810410767
Sox1	0	0	0	0	0	0	0	1.04814249398673	0	0	0	0
Sox10	121.92455334467	167.137723076988	151.158258167038	139.15487474053	227.133344177743	193.929902636428	160.225546067439	180.280508965718	190.253059202583	212.491187826338	166.715147797478	127.155687732578
Sox11	4.8382759263758	14.0846395851395	8.50265202189587	7.78488809737232	4.07414070273978	15.8958936587236	8.01127730337195	15.722137409801	5.00665945269956	10.2159224916509	7.93881656178466	15.8944609665723
Sox12	383.191453368963	507.047025065021	408.127297051002	356.158630454784	326.949791394867	321.097051906218	331.466598427015	334.357455581768	378.503454624087	407.615307416869	346.330872507856	462.926175651417
Sox13	875.72794267402	758.692585652846	963.633895814865	808.65525111455	1036.86880884727	1149.80297464768	1008.41953056194	1068.05720137248	982.306584619654	1259.62324322055	988.38266194219	1051.02123141459
Sox14	0	0	0	0	0	0	0	0	0	0	0	0
Sox15	397.706281148091	527.704496456559	501.656469291856	626.683491838472	353.431705962676	270.230192198302	314.442634157349	398.294147714959	366.487471937608	333.039073227818	416.787869493695	398.354927974717
Sox17	222.560692613287	259.157368366566	282.476994949652	175.159982190877	253.615258745551	324.276230637962	294.414440898919	236.880203641002	188.250395421504	300.348121254535	262.973298609117	256.298183085978
Sox18	322.229176696628	259.157368366566	341.995559102923	370.755295637357	410.469675801033	565.893814250562	421.593468089949	498.915827137686	297.395571490354	630.322417734857	277.858579662463	408.288966078825
Sox2	224.496002983837	105.165308902375	158.71617107539	159.590205996133	169.076839163701	191.810450148599	163.229775056204	295.576183304259	239.318321839039	144.044507132277	216.332751308632	160.931417286544
Sox21	15.4824829644026	5.63385583405579	6.6131737948079	10.7042211338869	14.2594924595892	20.1347986343833	8.01127730337195	18.8665648917612	9.01198701485922	16.3454759866414	9.92352070223083	7.94723048328613
Sox2ot	7.74124148220128	16.9015675021674	10.3921302489838	8.75799910954386	11.2038869325344	11.656988683064	17.0239642696654	17.8184223977745	15.0199783580987	18.3886604849715	12.9005769129001	11.9208457249292
Sox3	0	0	0	0.97311101217154	0	0	0	1.04814249398673	0	0	0.992352070223083	0
Sox30	9.6765518527516	0.938975972342631	10.3921302489838	16.5428872069162	8.14828140547956	12.7167149269789	7.00986764045046	1.04814249398673	15.0199783580987	2.04318449833017	11.908224842677	4.96701905205383
Sox4	716.064837103618	683.574507865436	684.935857319389	654.903711191447	810.753999845216	803.272492887501	678.955751460773	773.52916056221	776.032215168432	675.272476698121	620.220043889427	667.567360596035
Sox5	51.2857248195835	92.0196452895779	89.7502157866786	71.0371038885224	85.5569547575354	105.972624391491	131.184665842716	94.3328244588061	71.0945642283338	88.8785256773624	92.2887425307467	121.195264870114
Sox5os3	0	0	0	0	0	1.05972624391491	0	0	1.00133189053991	0	0	0
Sox6	130.633450012147	116.433020570486	105.810780716926	107.042211338869	122.224221082193	129.286601757619	105.148014606757	129.969669254355	99.1318571634514	123.612662148975	129.998121199224	102.320592472309
Sox7	179.016209275905	142.72434779608	188.003083595253	275.390416444546	327.968326570552	432.368307517283	324.456730786564	572.285801716757	277.368933679556	394.334608177723	193.508653693501	313.915604089802
Sox8	23.2237244466038	9.38975972342631	24.5632169521436	18.4891092312593	17.3150979866441	12.7167149269789	17.0239642696654	26.2035623496684	18.0239740297184	19.4102527341366	13.8929289831232	16.887864776983
Sox9	239.97848594824	111.738140708773	208.787344093221	177.10620421522	341.209283854456	348.649934248005	294.414440898919	323.876030641901	263.350287211997	256.419654540436	221.294511659747	214.575223048726
Sp1	1810.48285164982	1800.95591495317	1841.29653229723	1707.80982636105	1840.49306246269	1946.71711007169	1904.68117887668	1839.49007694672	1837.44401914074	1852.1467477363	1785.24137433133	1899.38808550539
Sp100	528.339731160237	460.098226447889	712.333291612165	719.129037994768	656.955188316789	572.252171714051	706.995222022575	577.526514186691	609.811121338807	617.041718495711	565.640680027157	669.554168216857
Sp110	93.8625529716905	107.04326084706	118.092389192998	147.912873850074	128.335432136303	107.032350635406	98.1381469663064	76.5144020610316	105.139848506691	89.9001179265275	89.3116863200774	103.31399628272
Sp140	89.0242770453147	87.3247654278647	116.20291096591	127.477542594472	142.594924595892	120.8087918063	120.169159550579	76.5144020610316	115.15316741209	128.720623394801	100.227559092531	105.300803903541
Sp2	611.558077093901	644.137517027045	649.035771004718	680.204597507907	768.994057642133	907.125664791163	761.071343820336	955.905954515902	786.045534073832	1004.22518092928	732.355827824635	787.769221655738
Sp3	1916.92492203009	1800.95591495317	1687.30405678956	1634.82650044819	1811.97407754352	1957.31437251084	2094.94901483177	1994.61516605676	1892.51727312044	1847.03878649047	1821.95840092958	1993.76144749441
Sp3os	38.7062074110064	45.0708466724463	62.352781493903	40.8706625112047	50.9267587842472	32.8515135613622	42.0592058427028	41.9256997594694	44.0586031837562	55.1659814549146	36.7170265982541	52.6504019517706
Sp4	243.84910668934	198.123930164295	218.234735228661	202.40709053168	216.947992420893	291.4247170766	263.370741348353	224.302493713161	197.262382436363	275.829907274573	210.378638887294	198.680762082153
Sp5	1.93531037055032	0	0	0.97311101217154	2.03707035136989	0	1.00140966292149	2.09628498797347	1.00133189053991	2.04318449833017	1.98470414044617	0
Sp6	656.070215616559	672.306796197324	718.946465406973	582.893496290753	849.458336521244	768.301526838309	765.076982472021	818.59928780364	810.077499446789	930.670538989392	719.455250911735	832.472393124222
Sp7	1.93531037055032	1.87795194468526	0.944739113543985	0.97311101217154	3.05560552705483	0	0	0	1.00133189053991	1.02159224916509	3.96940828089233	2.9802114312323
Sp8	0	6.57283180639842	6.6131737948079	4.8655550608577	1.01853517568494	3.17917873174473	7.00986764045046	3.1444274819602	5.00665945269956	5.10796124582543	8.93116863200774	10.9274419145184
Sp9	0	0	0	0	0	0	0	0	0	0	0	0
Spa17	29.99731074353	46.0098226447889	32.1211298604955	34.0588854260039	21.3892386893838	47.6876809761709	26.0366512359588	35.636844795549	34.045284278357	43.9284667140987	31.7552662471386	40.7295562268414
Spaca1	0.96765518527516	2.81692791702789	0.944739113543985	0.97311101217154	0	1.05972624391491	4.00563865168598	5.24071246993367	2.00266378107983	3.06477674749526	0.992352070223083	0
Spaca3	0	0	0	0	1.01853517568494	0	0	0	0	1.02159224916509	0	0
Spaca4	6.77358629692612	1.87795194468526	9.44739113543985	5.83866607302924	8.14828140547956	10.5972624391491	9.01268696629345	12.5777099278408	14.0186464675588	4.08636899666034	4.96176035111541	0.993403810410767
Spaca5	0	0.938975972342631	0	0	1.01853517568494	1.05972624391491	0	0	0	0	0	0
Spaca6	431.574212632721	391.552980466877	483.70642613452	454.442842684109	540.842178288706	576.491076689711	519.731615056255	583.815369150611	502.668609051036	612.955349499051	499.153091322211	563.259960502905
Spaca7	0	0	0	0	0	0	0	0	0	0	0	0
Spag1	170.307312608428	162.442843215275	184.224127141077	186.837314336936	197.595824082879	140.943590440683	191.269245618005	181.328651459705	159.211770595846	144.044507132277	180.608076780601	170.865455390652
Spag11a	0	0	0	0	0	0	0	0	0	0	0	0
Spag11b	0	0	0	0	0	0	0	0	0	0	0	0
Spag16	0	0	0	0	1.01853517568494	0	0	0	0	0	0	0
Spag17	11.6118622233019	3.75590388937052	7.55791290835188	10.7042211338869	10.1853517568494	8.47780995131928	5.00704831460747	6.28885496392041	6.00799134323948	11.2375147408159	6.94646449156158	7.94723048328613
Spag4	52.2533800048586	48.8267505618168	58.5738250397271	33.0857744138324	26.4819145678086	51.9265859518306	45.0634348314672	37.7331297835225	57.075917760775	55.1659814549146	35.724674528031	46.689979089306
Spag5	11.6118622233019	24.4133752809084	12.2816084760718	28.2202193529747	11.2038869325344	16.9556199026386	21.0296029213514	13.6258524218276	8.0106551243193	31.6693597241176	18.8546893342386	30.7955181227338
Spag6	0	0.938975972342631	0.944739113543985	0	0	0	0	0	1.00133189053991	0	0.992352070223083	1.98680762082153
Spag6l	1.93531037055032	1.87795194468526	0.944739113543985	0	1.01853517568494	2.11945248782982	2.00281932584299	2.09628498797347	0	0	1.98470414044617	0
Spag7	1017.00559972419	1025.36176179815	989.141851880553	1099.61544375384	996.127401819876	918.782653474227	926.303938202382	982.10951686557	1040.38383427097	1012.3979189226	1054.87025064714	1051.02123141459
Spag8	14.5148277791274	13.1456636127968	19.8395213844237	16.5428872069162	17.3150979866441	4.23890497565964	8.01127730337195	9.43328244588061	10.0133189053991	13.2806992391461	13.8929289831232	6.95382667287537
Spag9	2862.32403804392	2476.07963906752	2402.47156574235	2605.01817958321	3435.51914758532	3930.5246386804	3682.18333056233	3705.18371624311	3164.20877410612	3274.2031585741	2852.01984982114	2925.57422165971
Spam1	0	0	0	0	0	0	0	0	0	0	0	0
Spanxn4	0	0	0	0	0	0	0	0	0	0	0	0
Sparc	20930.3816575017	28630.3163726992	21365.2750527972	23839.2735761784	18062.7028055968	25623.1208516186	23675.32725079	20313.0015334629	24169.1478419619	31563.1141302045	27240.0643276236	32294.5644726436
Sparcl1	44679.54286971	40217.2798714072	45174.5901923327	42097.755497553	47502.4435235944	56213.1786084664	49952.31680585	50674.5451567767	54179.0646014431	50324.6557861212	40769.7924530451	45320.0752347496
Spast	900.886977491174	851.651206914766	796.41507271758	775.569476700718	778.160874223298	779.958515521373	766.078392134943	755.710738164436	756.005577357634	717.15775891389	793.881656178466	745.052857808075
Spata1	42.576828152107	30.9862070873068	32.1211298604955	22.3815532799454	30.5560552705483	27.5528823417877	52.0733024719177	29.3479898316286	26.0346291540377	28.6045829766224	55.5717159324926	28.8087105019122
Spata13	1421.48546716921	1535.2257147802	1414.27445297535	1505.40273582937	1522.71008764899	1513.28907631049	1349.90022561817	1421.28122184601	1449.92857750179	1575.29524821256	1520.28337158176	1391.75873838548
Spata16	0	0	0	0	0	0	0	0	0	0	0	0
Spata17	0.96765518527516	2.81692791702789	0.944739113543985	0.97311101217154	1.01853517568494	0	0	0	1.00133189053991	1.02159224916509	0.992352070223083	0
Spata18	0.96765518527516	0	0	1.94622202434308	0	0	0	0	0	0	0.992352070223083	1.98680762082153
Spata19	0	0.938975972342631	0	0	0	0	0	0	0	0	0	0.993403810410767
Spata2	454.797937079325	439.440755056351	470.480078544905	483.636173049255	527.601221004801	526.68394322571	446.628709662986	571.23765922277	500.665945269956	517.947270326698	511.061316164888	556.306133830029
Spata20	0	2.81692791702789	5.66843468126391	1.94622202434308	1.01853517568494	1.05972624391491	2.00281932584299	3.1444274819602	5.00665945269956	5.10796124582543	2.97705621066925	6.95382667287537
Spata21	0	1.87795194468526	1.88947822708797	0.97311101217154	1.01853517568494	1.05972624391491	1.00140966292149	3.1444274819602	1.00133189053991	1.02159224916509	0.992352070223083	1.98680762082153
Spata22	4.8382759263758	1.87795194468526	6.6131737948079	4.8655550608577	6.11121105410967	4.23890497565964	7.00986764045046	6.28885496392041	7.00932323377939	7.1511457441556	3.96940828089233	5.9604228624646
Spata24	95.7978633422408	101.409405013004	99.1976069221184	101.20354526584	106.946193446919	95.3753619523419	100.140966292149	92.2365394708327	78.1038874621132	92.9648946740227	89.3116863200774	97.3535734202551
Spata25	0.96765518527516	2.81692791702789	2.83421734063196	0	2.03707035136989	2.11945248782982	2.00281932584299	2.09628498797347	1.00133189053991	3.06477674749526	0.992352070223083	0
Spata2l	62.8975870428854	80.7519336214663	75.5791290835188	61.305993766807	45.8340829058225	34.970966049192	52.0733024719177	48.2145547233898	55.0732539796952	50.0580202090892	66.4875887049465	52.6504019517706
Spata3	0	0.938975972342631	0	0	0	0	0	1.04814249398673	0	0	0	0
Spata31	0	0	0	0	0	0	0	0	0	0	0	0
Spata31d1a	0	0.938975972342631	0	0	0	1.05972624391491	0	0	0	2.04318449833017	0	0
Spata31d1b	0	0	0.944739113543985	0	1.01853517568494	0	0	0	0	0	0	0
Spata31d1c	0	0	0	0	0	0	0	0	0	0	0	0
Spata31d1d	0	0	0	0.97311101217154	0	0	1.00140966292149	0	0	0	0.992352070223083	0.993403810410767
Spata32	0	0	0	0	0	0	1.00140966292149	0	0	0	0.992352070223083	0
Spata33	8.70889666747644	13.1456636127968	12.2816084760718	14.5966651825731	10.1853517568494	8.47780995131928	7.00986764045046	8.38513995189388	11.014650795939	13.2806992391461	7.93881656178466	6.95382667287537
Spata4	0	1.87795194468526	0	0.97311101217154	0	0	0	0	0	0	0	0
Spata45	0	0	1.88947822708797	0	5.09267587842472	3.17917873174473	1.00140966292149	2.09628498797347	2.00266378107983	3.06477674749526	2.97705621066925	0
Spata5	402.544557074467	293.899479343244	385.453558325946	444.711732562394	495.008095382883	529.863121957455	504.710470112433	564.94880425885	445.592691290261	416.809637659355	426.711390195926	450.011926116077
Spata5l1	97.7331737127912	98.5924770959763	117.147650079454	110.934655387556	120.187150730823	117.629613074555	93.1310986516989	124.728956784421	99.1318571634514	130.763807893131	91.2963904605236	123.182072490935
Spata6	640.587732652156	689.208363699491	618.80411937131	623.764158801957	684.455638060283	600.864780299754	688.969848089988	555.515521812969	624.831099696906	692.639544933928	674.799407751696	620.877381506729
Spata7	134.504070753247	156.808987381219	136.987171463878	105.095989314526	145.650530122947	120.8087918063	119.167749887658	114.247531844554	143.190460347208	197.167304088861	112.135783935208	139.076533457507
Spata9	13.5471725938522	15.0236155574821	17.0053040437917	17.5159982190877	14.2594924595892	10.5972624391491	18.0253739325869	12.5777099278408	13.0173145770189	12.259106989981	13.8929289831232	11.9208457249292
Spatc1	0.96765518527516	0.938975972342631	0	0.97311101217154	2.03707035136989	0	2.00281932584299	2.09628498797347	0	1.02159224916509	0.992352070223083	0.993403810410767
Spatc1l	1.93531037055032	4.69487986171316	1.88947822708797	4.8655550608577	0	0	1.00140966292149	2.09628498797347	1.00133189053991	0	0	4.96701905205383
Spats1	0.96765518527516	0.938975972342631	0.944739113543985	1.94622202434308	0	1.05972624391491	2.00281932584299	6.28885496392041	3.00399567161974	2.04318449833017	0.992352070223083	0.993403810410767
Spats2	317.390900770253	351.177013656144	353.33242846545	311.395523894893	350.376100435621	361.366649174984	375.52862359556	394.101577739012	334.444851440331	368.794801948596	285.797396224248	327.823257435553
Spats2l	325.132142252454	439.440755056351	368.448254282154	308.476190858378	304.542017529798	318.977599418388	321.4525017978	346.935165509609	314.418213629533	326.909519732827	345.338520437633	346.697929833358
Spc24	8.70889666747644	15.9625915298247	8.50265202189587	7.78488809737232	5.09267587842472	7.41808370740437	5.00704831460747	3.1444274819602	5.00665945269956	7.1511457441556	13.8929289831232	9.93403810410767
Spc25	31.9326211140803	35.68108694902	34.0106080875835	25.30088631646	48.8896884328773	25.4334298539578	27.0380608988803	27.2517048436551	24.0319653729579	37.7989132191081	30.7629141769156	25.8284990706799
Spcs1	1393.42346679623	1428.18245393314	1380.26384488776	1424.63452181913	1364.83713541783	1326.77725738147	1389.95661213503	1326.94839738721	1331.77141441808	1290.2710106955	1327.76706995848	1375.86427741891
Spcs2	2312.69589280763	2128.65852930075	2382.63204435793	2256.6444372258	1933.17976345002	1796.23598343577	1959.75871033736	1940.11175636945	1956.60251411499	1779.61369804558	2061.11524985334	1927.20339219689
Spcs3	1577.27795199851	1360.57618392447	1437.89293081395	1497.617847732	1313.91037663358	1273.79094518572	1472.0722044946	1344.76681978498	1363.81403491536	1221.82433000144	1427.99462905102	1449.37615938931
Spdef	23.2237244466038	14.0846395851395	13.2263475896158	16.5428872069162	17.3150979866441	23.313977366128	12.0169159550579	19.914707385748	33.0439523878171	18.3886604849715	17.8623372640155	35.7625371747876
Spdl1	18.385448520228	22.5354233362232	34.9553472011275	27.2471083408031	24.4448442164387	25.4334298539578	15.0211449438224	16.7702799037878	10.0133189053991	17.3670682358064	33.7399703875848	30.7955181227338
Spdya	15.4824829644026	11.2677116681116	12.2816084760718	14.5966651825731	20.3707035136989	20.1347986343833	18.0253739325869	9.43328244588061	13.0173145770189	22.4750294816319	17.8623372640155	15.8944609665723
Spdye4a	0	0	0	0	0	0	0	0	0	0	0	0
Spdye4b	0	0	0	0	0	0	0	0	0	0	0	0
Specc1	497.374765231432	459.159250475547	490.319599929328	575.10860819338	617.232316465076	764.06262186265	648.913461573128	828.03257024952	668.889702880662	746.783934139677	589.457129712511	650.679495819052
Specc1l	1877.25105943381	2001.89677303449	1782.7227072575	1898.53958474668	1877.16032878735	1977.44917114522	1952.74884269691	1957.93017876722	2025.69441456224	2025.81743009436	1975.77297181416	1914.28914266155
Speer1	0	0	0	0	0	0	0	0	0	0	0	0
Speer2	0	0	0	0	0	0	0	0	0	0	0	0
Speer3	0	0	0	0	0	0	0	0	0	0	0	0
Speer4a	1.93531037055032	6.57283180639842	3.77895645417594	2.91933303651462	3.05560552705483	2.11945248782982	4.00563865168598	0	5.00665945269956	4.08636899666034	3.96940828089233	1.98680762082153
Speer4b	0	0	0	0	0	0	1.00140966292149	0	0	1.02159224916509	0	0
Speer4c	0	0	0	0	0	0	0	0	0	0	0	0
Speer4cos	0	0	0	0	0	0	0	0	0	0	0	0
Speer4d	0	0	0	0	0	1.05972624391491	1.00140966292149	0	1.00133189053991	0	0	0
Speer4e	0	0	0	0	0	0	0	0	0	0	0	0
Speer4f1	0	0	0	0	0	0	0	0	0	0	0	0
Speer5-ps1	4.8382759263758	3.75590388937052	9.44739113543985	5.83866607302924	1.01853517568494	0	1.00140966292149	6.28885496392041	1.00133189053991	4.08636899666034	8.93116863200774	0.993403810410767
Speer6-ps1	0	0	0	0	0	0	0	0	0	0	0	0
Speer8-ps1	0	0	0	0	0	0	0	0	0	0	0	0
Speer9-ps1	0	0	0	0	0	0	0	0	0	0	0	0
Spef1	287.393590026723	274.180983924048	293.813864312179	261.766862274144	205.744105488359	200.288260099918	182.256558651712	211.72478378532	225.29967537148	214.534372324668	266.942706890009	235.436703067352
Spef2	1.93531037055032	4.69487986171316	3.77895645417594	3.89244404868616	3.05560552705483	1.05972624391491	5.00704831460747	5.24071246993367	0	5.10796124582543	4.96176035111541	5.9604228624646
Speg	1998.20795759321	2256.35926153934	2018.9074856435	1913.13624992925	1958.64314284215	1777.1609110453	1515.13282000022	1756.68681992177	2207.93681864051	1861.34107797878	2274.47094495131	1771.2389939624
Spem1	13.5471725938522	8.45078375108368	3.77895645417594	12.65044315823	5.09267587842472	7.41808370740437	6.00845797752896	12.5777099278408	6.00799134323948	8.17273799332068	4.96176035111541	5.9604228624646
Spen	2431.71748059648	2336.17221918847	2765.25138534324	2454.18597269662	3045.42017529798	3515.11195106575	3216.52783730384	3610.8508917843	2820.75193565093	3269.09519732827	2631.71769023162	3054.71671701311
Spert	0	0	0	0	0	0	0	0	0	0	0	0
Spesp1	0	0	0	0	0	0	0	0	0	0	0	0
Spg11	515.76021375166	651.649324805786	630.140988733838	508.937059365716	501.119306436993	420.711318834219	489.689325168611	425.545852558614	479.637975568618	525.098416070854	510.068964094664	456.965752788953
Spg20	725.74138895637	693.903243561204	812.475637647827	723.994593055626	750.660424479804	733.330560789117	715.006499325947	728.459033320781	757.006909248174	699.790690678083	720.447602981958	721.211166358216
Spg21	1259.88705122826	1293.90888988815	1222.49241292592	1200.81898901968	1192.70469072707	1173.1169520138	1282.80577820243	1194.88244314488	1208.60759188167	1209.56522301146	1215.63128602328	1255.66241635921
Spg7	989.911254536489	1019.7279059641	999.533982129536	977.003456220226	912.60751741371	952.693893279504	960.351866741713	881.487837442844	918.2213436251	944.972830477704	1000.29088678487	948.700638942282
Sphk1	739.288561550222	437.562803111666	579.125076602463	805.735918078035	1289.46553241714	1802.59434089926	1285.8100071912	1599.46544582376	993.321235415593	1384.25749761869	763.118742001551	1189.10436106169
Sphk2	838.957045633564	985.924770959763	1006.14715592434	969.218568122854	841.310055115764	879.572782449375	798.123501348431	880.439694948857	902.200033376461	968.469452208501	862.353949023859	972.54233039214
Sphkap	0.96765518527516	0	6.6131737948079	0.97311101217154	12.2224221082193	3.17917873174473	5.00704831460747	5.24071246993367	2.00266378107983	23.496621730797	2.97705621066925	13.9076533457507
Spi1	280.620003729796	186.856218496184	311.763907469515	384.378849807758	298.430806475689	295.66362205226	296.417260224762	284.046615870405	253.336968306598	281.959460769563	188.546893342386	291.067316450355
Spib	8.70889666747644	4.69487986171316	13.2263475896158	8.75799910954386	3.05560552705483	1.05972624391491	4.00563865168598	4.19256997594694	11.014650795939	5.10796124582543	7.93881656178466	5.9604228624646
Spic	14.5148277791274	4.69487986171316	12.2816084760718	37.9513294746901	9.1668165811645	11.656988683064	15.0211449438224	29.3479898316286	18.0239740297184	16.3454759866414	13.8929289831232	29.802114312323
Spice1	464.474488932077	479.816721867085	482.761687020976	415.518402197248	332.042467273292	263.871834734812	351.494791685444	298.720610786219	357.475484922749	217.599149072163	380.070842895441	365.572602231162
Spidr	268.040486321219	252.584536560168	245.632169521436	284.14841555409	306.579087881168	235.25922614911	287.404573258469	277.757760906485	261.347623430917	240.074178553795	227.248624081086	286.100297398301
Spin1	1517.28333051145	1326.77304892014	1399.15862715864	1448.96229712342	1471.78332886475	1604.42553328717	1485.09053011258	1561.73231604023	1346.79139277618	1416.94844959197	1350.59116757362	1436.46190985397
Spin2-ps1	0	0	0	0	0	0	0	0	0	0	0	0
Spin2c	59.9946214870599	73.2401258427252	65.186998834535	64.2253268033217	35.6487311489731	33.9112398052771	36.0507478651738	30.3961323256153	36.0479480594369	39.8420977174383	41.6787869493695	41.7229600372522
Spin2d	0	1.87795194468526	0	0	0	0	0	0	0	0	0	0
Spin4	174.177933349529	168.076699049331	155.881953734758	158.617094983961	193.521683380139	191.810450148599	187.263606966319	153.028804122063	133.177141441808	166.519536613909	160.761035376139	171.858859201063
Spink1	0	0	0.944739113543985	0	1.01853517568494	0	2.00281932584299	0	0	1.02159224916509	0	0
Spink10	0.96765518527516	1.87795194468526	0.944739113543985	0	1.01853517568494	1.05972624391491	2.00281932584299	0	0	1.02159224916509	0	0.993403810410767
Spink11	0.96765518527516	0	0	0	1.01853517568494	0	1.00140966292149	0	1.00133189053991	0	0	0
Spink12	0	0	0	0	0	0	0	0	0	0	0	0
Spink13	0	0.938975972342631	0.944739113543985	0	0	2.11945248782982	0	0	0	0	0	1.98680762082153
Spink14	0	0	0	0	0	0	0	0	0	0	0	0
Spink2	1.93531037055032	7.51180777874105	0.944739113543985	2.91933303651462	2.03707035136989	1.05972624391491	4.00563865168598	7.33699745790714	2.00266378107983	10.2159224916509	1.98470414044617	0.993403810410767
Spink4	0	0.938975972342631	0.944739113543985	0	0	0	0	2.09628498797347	0	0	0.992352070223083	0.993403810410767
Spink5	0.96765518527516	0	0	0.97311101217154	0	0	0	1.04814249398673	0	1.02159224916509	0.992352070223083	0
Spink6	0	0	0	0	0	0	0	0	0	0	0	0
Spink7	0	0	0	0	0	0	0	0	0	0	0	0
Spink8	3.87062074110064	0	0	0	4.07414070273978	2.11945248782982	3.00422898876448	1.04814249398673	4.00532756215965	1.02159224916509	0.992352070223083	0.993403810410767
Spinkl	5.80593111165096	4.69487986171316	1.88947822708797	0.97311101217154	2.03707035136989	4.23890497565964	1.00140966292149	1.04814249398673	1.00133189053991	4.08636899666034	2.97705621066925	4.96701905205383
Spint1	4332.19226447689	4308.02176110799	4410.04218202332	4542.48220481675	4692.39155438054	4715.78178542135	4155.8501011242	4379.13933987658	4620.14534295116	4820.89382381004	4227.41981915033	4333.22742101176
Spint2	5904.63194054903	5860.14904339036	6119.07523842439	5389.08878540599	5925.83765213501	5415.20110640519	5051.11033977602	5781.55399683083	5492.30541961142	5245.87619946271	5573.04922637283	5424.9782086532
Spint3	0.96765518527516	0.938975972342631	0	2.91933303651462	0	1.05972624391491	3.00422898876448	2.09628498797347	0	2.04318449833017	0.992352070223083	0.993403810410767
Spint4	0	0	0	0	0	0	0	0	0	0	0	0
Spint5	0	0	0	0	0	0	0	0	0	0	0	0
Spire1	1598.56636607456	1358.69823197979	1321.69001984804	1507.34895785372	1916.88320063907	2032.5549358288	1896.66990157331	1793.3718072113	1714.28019660433	1744.87956157397	1790.20313468244	1545.73632899915
Spire2	255.460968912642	257.279416421881	262.637473565228	269.551750371517	366.67266324658	418.591866346389	303.427127865213	456.990127378216	325.432864425472	356.535694958615	310.606197979825	339.744103160482
Spn	54.188690375409	45.0708466724463	33.0658689740395	118.719543484928	71.2974622979461	71.0016583422989	73.1029053932691	38.7812722775092	48.0639307459158	62.3171271990702	30.7629141769156	52.6504019517706
Spn-ps	0	0	0	0	0	0	0	0	0	0	0	0
Spns1	481.89228226703	548.361967848097	521.49599067628	485.582395073599	424.729168260622	384.680626541112	391.551178202304	467.471552318084	417.555398355144	438.263074891821	486.25251440931	504.649135688669
Spns2	1235.69567159638	1208.46207640497	1350.9769323679	1469.39762837903	1600.11876100105	1747.48857621569	1519.13845865191	1584.79145090794	1570.08840436658	1949.19801140698	1606.61800169117	1702.69413104405
Spns3	4.8382759263758	2.81692791702789	1.88947822708797	5.83866607302924	2.03707035136989	2.11945248782982	0	2.09628498797347	5.00665945269956	1.02159224916509	6.94646449156158	2.9802114312323
Spo11	12.5795174085771	10.3287356957689	5.66843468126391	11.6773321460585	4.07414070273978	6.35835746348946	6.00845797752896	2.09628498797347	5.00665945269956	3.06477674749526	5.9541124213385	5.9604228624646
Spock1	4.8382759263758	18.7795194468526	5.66843468126391	4.8655550608577	6.11121105410967	2.11945248782982	9.01268696629345	5.24071246993367	6.00799134323948	7.1511457441556	6.94646449156158	3.97361524164307
Spock2	777.027113775954	1029.11766568752	1033.54459021712	690.908818641794	1177.4266630918	1169.93777328206	1161.63520898893	1330.09282486917	1256.67152262759	1627.39645291998	864.338653164305	956.647869425568
Spock3	1014.10263416837	705.170955229316	516.77229510856	720.10214900694	778.160874223298	977.067596889547	747.051608539435	671.859338645497	805.07083999409	784.582847358785	642.051789434335	660.61353392316
Spon1	424.800626335795	1461.04661296513	1096.84211082457	465.147063817996	635.565949627405	1198.55038186776	1215.71133078669	669.763053657523	723.962956860357	1554.86340322926	570.602440378272	2298.73641729051
Spon2	665.74676746931	1103.29676750259	766.183421084172	924.455461562963	798.531577736997	613.581495226733	671.945883820322	573.333944210744	950.263964122377	619.084902994041	602.357706625411	714.257339685341
Spop	3788.37005035225	3049.79395816887	3246.12359413713	3753.28917394563	3957.00915753601	3835.14927672806	3557.00712269715	3737.6761335567	3863.13843370298	3214.95080812252	3528.80396171328	3278.23257435553
Spopl	219.657727057461	213.147545721777	235.240039272452	247.170197091571	241.392836637332	268.110739710472	267.376380000039	223.254351219174	229.30500293364	205.340042082182	216.332751308632	227.489472584066
Spp1	21.2884140760535	30.9862070873068	24.5632169521436	183.917981300421	17.3150979866441	22.2542511222131	31.0436995505663	22.0109923737214	20.0266378107983	32.6909519732827	25.8011538258001	15.8944609665723
Spp2	0	0.938975972342631	0	0	0	0	0	0	0	0	0	0
Sppl2a	2658.14879395086	2523.96741365699	2508.28234645928	2616.69551172927	2386.42791662983	2414.05638363816	2534.5678568543	2217.86951727593	2342.11529197286	2244.43817141569	2495.76545661105	2221.25092007847
Sppl2b	492.536489305056	538.97220812467	600.854076213975	572.189275156866	530.656826531856	465.219821078645	455.64139662928	543.985954379115	489.651294474017	533.271154064174	521.977188937341	564.253364313315
Sppl2c	0	0	0	0	0	0	1.00140966292149	0	0	0	0	0
Sppl3	1374.07036309073	1417.85371823737	1460.566669539	1269.90987088386	1389.28197963426	1404.13727318726	1415.99326337099	1419.18493685804	1261.67818208029	1456.79054730941	1478.60458463239	1441.42892890602
Spr	475.118695970104	531.460400345929	545.114468514879	580.94727426641	539.823643113021	473.697631029965	498.702012134904	495.771399655725	511.680596065895	518.968862575863	531.900709639572	500.675520447026
Spred1	1891.76588721294	1194.37743681983	1304.68471580424	1936.49091422137	2505.59653218496	3369.92945564941	2766.89489865209	3020.74666766977	2323.0899860526	2274.06434664148	1765.39433292686	2211.31688197437
Spred2	1086.676773064	1261.9837068285	1254.61354278641	1146.32477233807	1305.7620952281	1301.34382752751	1311.84665842716	1322.75582741126	1162.54632491684	1177.89586328734	1262.27183332376	1212.94605251155
Spred3	627.040560058304	474.182866033029	416.629949072897	687.016374593107	710.937552628091	767.241800594395	538.758398651764	897.209974852645	645.859069398244	564.940513788292	687.699984664596	673.5277834585
Sprn	36.7708970404561	90.1416933448926	54.7948685855511	17.5159982190877	27.5004497434935	39.2098710248517	22.0310125842729	14.6739949158143	20.0266378107983	41.8852822157685	28.7782100364694	43.7097676580737
Sprr1a	60421.3574237663	55475.639421975	55936.1134347123	64057.9517092282	66103.9514371286	57551.6128545309	54846.2058285473	68045.4107096188	60504.4781539837	65499.3870552194	64701.354978545	60773.4649094995
Sprr1b	0	0	0	0	0	0	0	0	0	0	0	0
Sprr2a1	0	0	0	0	0	0	0	0	0	0	0	0
Sprr2a2	0	0	0	0	0	0	0	0	0	0	0	0
Sprr2a3	12532.1023044986	8584.11833915634	9499.35178668477	15414.0784327972	11503.3362741858	10228.4777062667	7571.65846134942	12125.9605129325	13891.4773174602	11689.0585149469	9025.44207867894	11147.9775604296
Sprr2b	55.1563455606841	63.8503661192989	66.131737948079	77.8488809737232	12.2224221082193	40.2695972687666	30.0422898876448	59.7441221572439	60.0799134323948	57.2091659532448	77.4034614774004	69.5382667287537
Sprr2d	0	0	0	0	0	0	1.00140966292149	0	0	1.02159224916509	0	0.993403810410767
Sprr2e	0	0	1.88947822708797	0	0	0	0	0	0	0	0	1.98680762082153
Sprr2f	187.725105943381	172.771578911044	243.742691294348	245.223975067228	471.581786342129	1220.80463298998	683.96279977538	1087.97190875823	615.819112682046	992.987666188463	300.682677277594	1059.96186570829
Sprr2g	211.91648557526	177.466458772757	130.37399766907	234.519753933341	509.267587842472	1340.55369855236	543.765446966371	1278.73384266382	574.76450516991	850.986343554516	303.659733488263	867.241526488599
Sprr2h	6.77358629692612	2.81692791702789	5.66843468126391	9.7311101217154	7.12974622979461	12.7167149269789	7.00986764045046	10.4814249398673	11.014650795939	11.2375147408159	3.96940828089233	8.9406342936969
Sprr2i	0	0	0	0	0	1.05972624391491	0	1.04814249398673	0	1.02159224916509	0	0
Sprr2j-ps	4.8382759263758	1.87795194468526	0	0	0	9.53753619523419	1.00140966292149	6.28885496392041	0	2.04318449833017	1.98470414044617	0.993403810410767
Sprr2k	0	0	0	0	0	0	0	0	0	0	0	0
Sprr3	2.90296555582548	3.75590388937052	1.88947822708797	9.7311101217154	3.05560552705483	12.7167149269789	15.0211449438224	24.1072773616949	7.00932323377939	22.4750294816319	6.94646449156158	27.8153066915015
Sprr4	0	0	0.944739113543985	0.97311101217154	0	0	0	0	0	0	0.992352070223083	0
Sprtn	242.881451504065	243.194776836741	267.361169132948	289.013970614947	289.263989894524	391.038984004602	333.469417752858	356.36844795549	307.408890395753	347.341364716129	287.782100364694	354.645160316644
Spry1	443.186074856023	449.76949075212	431.745774889601	502.125282280515	636.58448480309	784.197420497033	621.875400674248	731.603460802741	588.783151637469	773.345332617969	682.738224313481	600.015901488103
Spry2	342.549935587407	294.838455315586	309.874429242427	409.679736124218	469.544715990759	556.356278055327	503.709060449512	645.655776295829	486.647298802398	618.063310744876	503.122499603103	539.418269053046
Spry3	4.8382759263758	5.63385583405579	4.72369556771993	5.83866607302924	4.07414070273978	1.05972624391491	6.00845797752896	3.1444274819602	1.00133189053991	5.10796124582543	4.96176035111541	8.9406342936969
Spry4	268.040486321219	221.598329472861	257.913777997508	324.045967053123	350.376100435621	563.774361762732	496.699192809061	618.404071452173	398.530092434885	551.659814549146	421.74962984481	493.721693774151
Spryd3	1373.10270790545	1365.27106378619	1449.22980017647	1592.00961591264	1700.95374339386	1611.84361699458	1461.05669820246	1691.70198529459	1588.1123783963	1621.26689942499	1606.61800169117	1657.99095957557
Spryd4	297.070141879474	305.167191011355	296.648081652811	341.561965272211	321.857115516442	335.933219321026	323.455321123643	337.501883063729	319.424873082232	328.952704231157	339.384408016294	317.889219331445
Spryd7	784.768355258155	610.33438202271	608.411989122326	710.371038885224	743.53067825001	777.839063033544	804.13195932596	826.984427755534	745.992258452235	827.489721823719	771.057558563335	740.085838756021
Spsb1	1085.70911787873	810.336264131691	874.82841914173	1025.6590068288	1294.55820829556	1719.9356938739	1307.84101977547	1710.56855018635	1329.768750637	1130.90261982575	911.971552535013	1160.29565055978
Spsb2	235.140210021864	266.669176145307	219.179474342205	263.713084298487	239.355766285962	267.051013466557	201.28334224722	219.061781243228	264.351619102537	280.937868520398	234.195088572648	253.317971654745
Spsb3	473.183385599553	489.206481590511	475.203774112625	491.421061146628	504.174911964048	530.92284820137	468.659722247259	571.23765922277	490.652626364557	546.551853303321	528.923653428903	448.025118495256
Spsb4	3.87062074110064	6.57283180639842	6.6131737948079	0.97311101217154	4.07414070273978	2.11945248782982	2.00281932584299	5.24071246993367	5.00665945269956	5.10796124582543	2.97705621066925	4.96701905205383
Spt1	0.96765518527516	0.938975972342631	0.944739113543985	0	1.01853517568494	0	0	0	5.00665945269956	1.02159224916509	0.992352070223083	0.993403810410767
Spta1	0.96765518527516	1.87795194468526	3.77895645417594	2.91933303651462	1.01853517568494	0	3.00422898876448	2.09628498797347	2.00266378107983	3.06477674749526	0.992352070223083	4.96701905205383
Sptan1	5915.27614758705	5843.24747588819	6185.20697637247	6371.93090769925	5877.96649887781	6606.33340456555	6655.36861977625	6489.05018027187	6444.57204751488	6254.18774938865	6341.1297287255	6206.78700744647
Sptb	342.549935587407	302.350263094327	333.492907081027	345.454409320897	399.265788868498	384.680626541112	291.410211910155	399.342290208946	411.547407011904	476.06198811093	444.573727459941	399.348331785128
Sptbn1	10174.8942731683	10287.4207529859	9897.08695348679	9762.24967410489	10164.9810533357	9471.83316811146	11033.531666069	9364.10504127749	10505.9741955448	9141.20744552918	10557.6336751034	9639.99057622608
Sptbn2	493.504144490332	598.127694382256	589.517206851447	467.093285842339	555.101670748295	544.699289372264	494.696373483218	600.585649054399	587.781819746929	550.638222299981	582.510665220949	673.5277834585
Sptbn4	11.6118622233019	15.9625915298247	15.1158258167038	7.78488809737232	16.2965628109591	11.656988683064	17.0239642696654	7.33699745790714	21.0279697013382	23.496621730797	18.8546893342386	13.9076533457507
Sptlc1	1638.24022867085	1527.71390700146	1519.14049457873	1581.30539477875	1516.59887659488	1509.05017133483	1617.27660561821	1598.41730332977	1419.8886207856	1431.25074108028	1603.6409454805	1457.32338987259
Sptlc2	2131.74437316118	1768.09175592117	1928.21253074327	2439.58930751405	2651.24706230791	3376.2878131129	2855.01894898918	3112.9832071406	2482.30175664844	2991.22210555537	2287.37152186421	2635.50030901976
Sptlc3	1213.43960233505	1338.97973656059	1088.33945880267	1114.21210893641	1197.79736660549	769.361253082224	978.3772406743	682.340763585364	1093.45442446958	864.267042793662	1208.68482153171	680.481610131375
Sptssa	581.560766350371	671.367820224981	590.461945964991	409.679736124218	436.951590368841	477.936536005624	530.747121348392	459.08641236619	491.653958255097	515.904085828368	538.847174131134	463.919579461828
Sptssb	17036.5371919545	18564.4939491862	17700.6320313601	15504.5777569292	17185.7440193321	11846.6796807248	14276.0961546088	11169.0064159226	15119.1102152621	13541.2052626832	18032.0294680236	12453.3101673094
Spty2d1	912.498839714476	877.94253414036	887.110027617802	847.579691601412	905.477771183916	927.260463425546	984.385698651829	1013.55379168517	845.124115615686	837.70564431537	892.124511130551	883.135987455171
Spx	29.99731074353	19.7184954191953	32.1211298604955	28.2202193529747	39.7228718517128	33.9112398052771	35.0493382022523	35.636844795549	26.0346291540377	30.6477674749526	29.7705621066925	28.8087105019122
Spz1	0	0	0	0	0	0	0	0	0	0	0	0
Sqle	2803.29707174214	2441.33752809084	2584.80621465634	2320.86976402912	2258.09248449352	2248.73908958744	2479.49032539362	2668.57078969023	2098.79164257166	2210.72562719324	2259.58566389796	2269.9277067886
Sqrdl	2076.58802760049	1806.58977078722	1940.49413921935	2036.72134847503	1899.56810265242	1712.51761016649	1724.42743955081	1795.46809219928	1836.4426872502	1777.57051354725	2024.39822325509	1835.8102416391
Sqstm1	9969.75137388997	9422.62388245831	8925.89514476357	8674.31156249711	10039.7012267265	10736.0865771019	9207.96185056314	10454.1732350237	10683.2099401703	10123.979189226	9399.55880915304	8791.62372213528
Sra1	991.846564907039	815.031143993404	900.336375207418	964.353013061996	985.942050063026	1062.90542264665	1007.41812089902	1075.39419883039	1050.39715317637	947.016014976034	939.757410501259	1045.06080855213
Srbd1	298.037797064749	324.88568643055	320.266559491411	289.987081627119	247.504047691442	196.049355124258	257.362283370824	223.254351219174	252.335636416058	204.318449833017	281.827987943355	292.060720260765
Src	3036.50197139345	3098.62070873068	3171.48920416716	3102.27790680287	3404.96309231477	3450.46865018695	2923.11480606784	3480.88122252995	3635.83609455042	3337.54187802233	3203.31248268011	3272.27215149306
Srcap	3711.92529071551	3528.67170406361	3958.4568857493	3749.39672989694	3993.67642386067	4483.70173800398	4235.96287415792	4678.90809315678	4309.73245688378	4657.43906394362	4193.67984876275	4270.64298095588
Srcin1	28.0620003729796	65.7283180639842	42.5132601094793	42.8168845355478	38.7043366760279	56.1654909274902	37.0521575280953	29.3479898316286	47.0625988553759	49.0364279599241	45.6481952302618	32.7823257435553
Srd5a1	4730.86620081026	6174.70599412514	5753.46120148287	4425.70888335616	4672.02085086684	3855.28407536244	4525.37026674223	4152.74056117544	4233.63123320275	4324.3999907158	4737.488783245	4325.28019052848
Srd5a2	0.96765518527516	0	2.83421734063196	0.97311101217154	0	0	0	0	0	0	0	0
Srd5a3	489.633523749231	517.37576076079	507.32490397312	531.318612645661	398.247253692813	376.202816589793	493.694963820297	398.294147714959	442.588695618641	445.414220635977	512.053668235111	464.912983272239
Srebf1	3820.30267146633	5167.1847758015	4533.80300589758	3380.58765628393	3315.33199685449	3163.28283808601	3211.52078898923	3427.42595533662	3426.55772942758	3594.98312481193	3802.69313309485	3702.41600140093
Srebf2	4043.83101926489	4207.55133206733	4530.02404944341	4245.68334610443	4060.89974545587	3937.9427223878	3761.29469393313	4337.21364011711	3988.30492002047	3878.98577007983	4064.67407963375	4105.7379484277
Srek1	2325.27541021621	2087.34358651767	2152.1157006532	2062.99534580367	2091.05271568119	2065.40644939016	2182.07165550594	1984.13374111689	2020.68775510954	1949.19801140698	2060.12289778312	1951.04508364675
Srek1ip1	482.859937452305	444.135634918065	420.408905527073	496.286616207486	451.21108282843	455.682284883411	463.652673932652	428.690280040574	467.621992882139	393.313015928558	460.45136058351	404.315350837182
Srf	3040.37259213455	3435.71308280169	2941.91759957597	3330.95899466318	2927.27009491853	3147.38694442728	2627.698955506	3385.50025557715	3027.02630510216	3488.73753089877	3329.34119559844	3172.93177045199
Srfbp1	457.700902635151	354.932917545515	417.574688186441	541.049722767376	571.398233559254	561.654909274902	549.7739049439	612.115216488253	525.699242533454	477.083580360095	497.168387181764	522.530404276063
Srgap1	831.215804151362	858.224038721165	1033.54459021712	734.698814189513	1293.53967311988	1577.9323771893	1209.70287280916	1575.35816846206	1048.39448939529	1317.85400142296	876.246878006982	1308.31281831098
Srgap2	1084.74146269345	1104.23574347493	1104.40002373292	1077.2338904739	1005.29421840104	750.286180691756	1139.60419640466	944.376387082048	1015.35053700747	886.742072275294	1024.10733647022	1015.2586942398
Srgap3	163.533726311502	299.533335177299	271.140125587124	171.267538142191	166.021233636646	171.675651514215	191.269245618005	216.965496255254	192.255722983663	174.69227460723	209.38628681707	201.660973513386
Srgn	934.754908975805	725.828426620854	912.61798368349	1336.08141971152	1167.24131133495	1568.39484099407	1450.04119191032	1353.15195973687	1055.40381262907	1079.82300736749	929.833889799028	1062.94207713952
Sri	2437.52341170813	2388.75487363965	2411.91895687779	2384.12197982027	2665.5065547675	2681.10739710472	2551.59182112397	2447.41272345903	2453.26313182279	2363.96446456801	2336.98912537536	2442.77996980007
Srl	264.169865580119	426.295091443555	245.632169521436	230.627309884655	257.689399448291	184.392366441194	217.305896853964	197.050788869506	223.297011590401	519.990454825028	625.181804240542	256.298183085978
Srm	1798.87098942652	1422.54859809909	1832.79388027533	2270.2679913962	2264.20369554763	1980.62834987697	2041.87430269693	2390.81302878374	2095.78764690004	1965.54348739362	1904.3236227581	2248.07282295956
Srms	8.70889666747644	12.2066876404542	6.6131737948079	7.78488809737232	6.11121105410967	7.41808370740437	5.00704831460747	3.1444274819602	7.00932323377939	4.08636899666034	13.8929289831232	4.96701905205383
Srp14	1525.02457199365	1492.03282005244	1404.82706183991	1585.19783882744	1452.43116052673	1229.2824429413	1340.88753865188	1248.3377103382	1309.74211282621	1348.50176889791	1480.58928877284	1285.46453067153
Srp19	932.819598605254	871.369702333962	945.683852657529	926.401683587306	820.939351602065	846.721268888013	847.192574831584	834.321425213441	856.138766411625	798.885138847097	859.37689281319	815.584528347239
Srp54a	36.7708970404561	43.192894727761	38.7343036553034	38.9244404868616	47.8711532571924	48.7474072200858	32.0451092134878	96.4291094467796	27.0359610445776	44.9500589632637	46.6405473004849	53.6438057621814
Srp54b	0.96765518527516	1.87795194468526	2.83421734063196	192.675980409965	6.11121105410967	286.126085857026	3.00422898876448	0	4.00532756215965	39.8420977174383	2.97705621066925	29.802114312323
Srp54c	0	0	0	0	0	0	0	0	0	0	0	0
Srp68	2538.15955097674	2368.09740224812	2600.86677958659	2685.78639359345	2696.06261003805	2481.87886324872	2587.64256898914	2759.75918666707	2698.58944500507	2433.43273751123	2553.32187668399	2484.50292983733
Srp72	4112.53453741943	3626.32520518724	3914.05414741273	4137.66802375339	4213.68002180862	4247.38278561096	4390.17996224783	4242.8808156583	4073.41813071637	3744.13559319004	4024.97999682482	4102.75773699647
Srp9	727.67669932692	746.485898012392	680.212161751669	683.123930544421	658.992258668159	679.284522349457	702.989583370889	640.415063825895	656.873720194183	674.250884448956	681.745872243258	651.672899629463
Srpk1	1572.43967607214	1244.14316335399	1412.38497474826	1548.21962036492	1540.02518563564	1623.50060567764	1541.16947123618	1687.50941531864	1649.19362371924	1415.92685734281	1437.91814975325	1518.91442611806
Srpk2	1521.15395125255	1622.55048020807	1473.79301712862	1333.16208667501	1642.89723837982	1857.70010558284	1633.29916022496	1643.4874305712	1597.12436541116	1777.57051354725	1600.66388926983	1614.2811919175
Srpk3	29.99731074353	44.1318707001037	33.0658689740395	30.1664413773177	25.4633793921236	28.6126085857026	26.0366512359588	22.0109923737214	32.0426204972772	32.6909519732827	30.7629141769156	31.7889219331445
Srpr	3048.11383361675	2857.30388383863	3099.68903153782	3276.46477798158	3476.26055461272	3572.33716823716	3501.92959123646	3560.54005207294	3541.71089683967	3334.47710127484	3319.41767489621	3474.92652881686
Srprb	1379.87629420238	1176.53689334532	1306.57419403133	1410.03785663656	1268.07629372776	1168.87804703815	1340.88753865188	1384.59623455648	1280.70348800055	1128.85943532742	1216.6236380935	1295.39856877564
Srpx	236.107865207139	434.745875194638	281.532255836108	278.309749481061	193.521683380139	286.126085857026	288.40598292139	240.024631122962	242.322317510659	300.348121254535	310.606197979825	371.533025093627
Srpx2	129.665794826871	201.879834053666	141.710867031598	193.649091422137	161.947092933906	119.749065562385	147.20722044946	110.054961868607	142.189128456668	164.476352115579	174.653964359263	128.149091542989
Srr	528.339731160237	539.911184097013	524.330208016912	423.30329029462	438.988660720211	440.846117468602	480.676638202317	427.642137546588	480.639307459158	506.709755585882	516.023076516003	439.084484201559
Srrd	85.1536563042141	76.9960297320958	77.4686073106068	93.4186571684679	81.4828140547956	101.733719415831	85.119821348327	72.3218320850847	98.1305252729115	77.6410109365465	73.4340531965081	97.3535734202551
Srrm1	6342.97973947867	5975.6430879885	6256.06240988827	6054.69671773132	6699.92438565557	6514.13722134495	6597.2868593268	7055.04712702471	6387.4961297541	6798.69641819364	6534.638382419	6420.36882668478
Srrm2	15311.2079966089	15669.6310264538	16602.845181422	14521.7356346359	16027.6695245783	16547.6252987313	17489.6197629239	17888.6479448716	16038.3328907778	16842.9914119848	15429.0899878285	16381.2288336735
Srrm3	0	4.69487986171316	4.72369556771993	3.89244404868616	4.07414070273978	4.23890497565964	2.00281932584299	6.28885496392041	2.00266378107983	5.10796124582543	10.9158727724539	0
Srrm4	20.3207588907784	28.1692791702789	13.2263475896158	26.2739973286316	24.4448442164387	19.0750723904684	20.0281932584299	30.3961323256153	25.0332972634978	13.2806992391461	26.7935058960232	21.8548838290369
Srrm4os	0	2.81692791702789	0.944739113543985	0.97311101217154	1.01853517568494	1.05972624391491	0	0	2.00266378107983	0	0	0
Srrt	4046.73398482072	3306.1343986184	3872.4856264168	3949.85759840428	3756.35772792608	3765.20734462967	3658.14949865222	3991.32661710149	3986.30225623939	3660.3650287585	3652.84797049117	3896.12974443103
Srsf1	7096.78312880802	6293.95594261266	6730.32144488735	6211.36759069094	6629.6454585333	6382.7311670995	7099.99451011339	6669.33068923759	6148.17780791506	5885.39294744005	6411.58672571134	6323.01525326453
Srsf10	1487.28601976792	1195.31641279217	1248.94510810515	1434.36563194085	1484.00575097296	1475.13893152955	1588.23572539349	1555.44346107631	1289.71547501541	1334.1994774096	1357.53763206518	1352.02258596905
Srsf11	4536.36750856995	3884.54359758147	4262.66288031046	4114.31335946127	4734.15149658362	4953.16046405829	5146.24425775356	4791.05934001336	4594.11071379712	4634.96403446199	4017.04118026304	4310.37913337232
Srsf12	0	0.938975972342631	0.944739113543985	2.91933303651462	1.01853517568494	2.11945248782982	2.00281932584299	0	0	2.04318449833017	0.992352070223083	3.97361524164307
Srsf2	7359.98533920287	5755.92271046033	6341.08893010723	6764.09464560438	7681.79229501585	7597.17744262599	7400.41740898984	8548.65018095581	6862.12744587002	6868.16469113687	7278.90243508631	7210.12485596134
Srsf3	3159.3941799234	2631.01067450405	2910.74120882902	2953.39192194062	3027.08654213566	3010.68225896226	3272.60677842744	3107.74249467067	2879.83051719279	2734.80245101493	2772.63168420329	3071.60458179009
Srsf4	349.323521884333	249.76760864314	362.77981960089	308.476190858378	347.320494908566	349.70966049192	383.539900898932	371.042442871304	370.492799499768	324.866335234497	322.514422822502	344.711122212536
Srsf5	5504.02269384511	4607.55509628529	4703.8560463355	4729.31951915369	5980.838551622	6220.59305178052	5558.82503887721	5970.21964574844	5476.28410936278	5389.92070659499	5062.98026227817	5167.68662175681
Srsf6	6585.86119098274	5723.05855142834	6224.88601914132	5998.25627902537	6622.51571230351	6696.41013529831	6857.65337168639	6977.48458246969	6213.26438080016	6083.58184377808	6358.99206598951	6485.93347817189
Srsf7	3156.49121436757	2442.27650406318	2738.79869016401	2833.69926744353	3139.125411461	3128.31187203681	3541.98597775332	3150.71633692412	2777.69466435772	2748.08315025408	2733.92995346459	2843.12170539561
Srsf9	824.442217854436	789.678792740153	844.596767508323	832.983026418838	836.21737923734	774.659884301799	771.08544044955	801.829007899852	748.996254123855	771.302148119639	823.652218285159	837.439412176276
Srxn1	1657.59333237635	1586.86939325905	1416.16393120243	1995.85068596383	2158.2760372764	2459.62461212651	1990.80240988793	2319.53933919264	2127.83026739731	1958.39234164947	1906.30832689854	1818.92237686211
Sry	0	0	0	0	0	0	0	0	0	0	0	0
Ss18	2203.35085687154	2031.00502817711	2054.80757195817	2189.49977738597	2228.55496439866	2423.5939198334	2373.34090112394	2512.3975580862	2106.80229769598	2278.15071563814	2097.8322764516	2104.02927045
Ss18l1	240.946141133515	227.232185306917	180.445170686901	176.133093203049	203.707035136989	218.303606246471	198.279113258456	191.810076399572	197.262382436363	188.994566095541	231.218032361978	199.674165892564
Ssb	5347.26255383053	4094.87421538621	4436.49487720255	5006.65615762257	5279.06781557507	5468.18741860093	5743.08441685477	5169.43878034258	5243.97511075752	4548.12869328296	4937.94390143006	5017.68264638478
Ssbp1	747.029803032424	585.921006741802	619.748858484854	635.441490948016	636.58448480309	478.996262249539	563.793640224801	543.985954379115	559.744526811811	490.364279599241	620.220043889427	545.378691915511
Ssbp2	1132.15656677194	1297.66479377752	1093.06315437039	1092.80366666864	1021.590781212	896.528402352014	893.257419325973	944.376387082048	1050.39715317637	869.375004039487	1056.85495478758	985.45657992748
Ssbp3	1615.01650422424	1902.36531996617	1863.02553190874	1400.30674651485	1204.92711283529	941.03690459644	1155.6267510114	988.398371829491	1358.80737546266	1087.99574536082	1517.30631537109	1330.16770214002
Ssbp4	1051.8411863941	1143.67273431332	1151.63697941012	1174.54499169105	1024.64638673905	1005.68020547525	901.268696629345	1093.21262122816	1004.33588621153	1197.30611602148	1063.80141927914	1217.9130715636
Ssc4d	61.9299318576102	45.0708466724463	51.0159121313752	43.7899955477193	52.9638291356171	38.1501447809367	40.0563865168598	48.2145547233898	34.045284278357	36.7773209699431	40.6864348791464	33.7757295539661
Ssc5d	304.811383361675	519.253712705475	444.027383365673	401.894848026846	337.135143151717	413.293235126815	463.652673932652	397.246005220972	393.523432982186	631.344009984023	458.466656443064	626.837804369194
Ssfa2	3775.79053294367	3489.23471322522	3789.34858442492	3138.28301425322	3590.33649428943	4514.43379907751	3758.29046494437	4115.00743139192	3582.76550435181	4438.81832262229	3469.2628374999	3734.20492333407
Ssh1	238.043175577689	241.316824892056	279.64277760902	232.573531908998	278.06010296199	368.784732882389	320.451092134878	318.635318171967	304.404894724133	299.32652900537	287.782100364694	287.093701208712
Ssh2	541.88690375409	584.043054797117	564.953989899303	579.001052242066	662.047864195214	671.866438642053	598.842978427053	572.285801716757	628.836427259065	727.373681405541	668.845295330358	639.752053904534
Ssh3	2573.96279283193	2077.95382679424	2457.26643432791	2673.13595043522	2959.86322054045	2895.17209837553	2557.6002791015	3163.29404685197	2746.65337575098	2990.2005133062	2560.26834117555	3095.44627323995
Ssmem1	0.96765518527516	0	0.944739113543985	1.94622202434308	1.01853517568494	0	1.00140966292149	0	1.00133189053991	1.02159224916509	0	2.9802114312323
Ssna1	505.116006713634	526.765520484216	518.661773335648	600.40949450984	553.064600396925	505.489418347412	517.728795730412	574.382086704731	515.685923628055	517.947270326698	520.984836867118	576.174210038245
Sspn	1903.37774943624	2459.17807156535	1976.39422553402	1872.26558741804	1696.87960269112	2143.82619143986	1850.60505707892	1756.68681992177	2005.66777675145	2457.95095149119	2197.0674834739	1885.48043215963
Sspo	37.7385522257312	56.3385583405579	51.0159121313752	54.4942166816063	55.000899486987	56.1654909274902	38.0535671910168	29.3479898316286	42.0559394026763	39.8420977174383	52.5946597218234	36.7559409851984
Ssr1	4660.22737228517	4182.19898081408	4347.68940052942	4500.63843129337	4416.36852176992	4585.43545741981	4822.78893662992	4381.23562486455	4222.61658240681	4038.35416094958	4548.94188990261	4732.57575279689
Ssr2	2195.60961538934	1952.13104650033	2175.7341784918	2410.39597714891	2023.82939408598	1976.38944490131	2013.83483213512	2103.62198543138	2045.72105237304	2021.7310610977	2066.07701020446	2363.30766496721
Ssr3	7966.70514037039	7813.21906586303	7739.30281815233	7732.34010271506	7918.09245577476	8418.46528166004	8605.1132334844	8025.62707645643	7939.56056009097	8261.61651899804	8212.70573316623	8588.96934481149
Ssr4	1381.81160457293	1483.58203630136	1531.4221030548	1596.8751709735	1536.96958010858	1436.98878674862	1368.92700921368	1475.78463153332	1413.88062944236	1669.28173513575	1497.45927396663	1689.77988150871
Ssrp1	3399.37266587164	2948.38455315586	3379.33180914683	3495.41475572017	3315.33199685449	3094.40063223154	3415.80836022522	3337.28570085376	3267.34595883174	2923.79701711047	3186.44249748632	3255.38428671608
Sssca1	340.614625216856	326.763638375236	378.840384531138	414.545291185076	427.784773787677	356.06801795541	333.469417752858	421.353282582667	365.486140047068	357.55728720778	355.262041139864	381.467063197734
Sst	1.93531037055032	0.938975972342631	0	0	4.07414070273978	2.11945248782982	3.00422898876448	1.04814249398673	0	1.02159224916509	0.992352070223083	0
Sstr1	0.96765518527516	10.3287356957689	5.66843468126391	1.94622202434308	2.03707035136989	2.11945248782982	3.00422898876448	2.09628498797347	5.00665945269956	3.06477674749526	3.96940828089233	8.9406342936969
Sstr2	9.6765518527516	4.69487986171316	5.66843468126391	6.81177708520078	5.09267587842472	8.47780995131928	9.01268696629345	3.1444274819602	9.01198701485922	7.1511457441556	10.9158727724539	3.97361524164307
Sstr3	0.96765518527516	1.87795194468526	2.83421734063196	9.7311101217154	1.01853517568494	3.17917873174473	1.00140966292149	1.04814249398673	1.00133189053991	0	4.96176035111541	0.993403810410767
Sstr4	2.90296555582548	3.75590388937052	6.6131737948079	8.75799910954386	4.07414070273978	6.35835746348946	8.01127730337195	5.24071246993367	4.00532756215965	3.06477674749526	3.96940828089233	4.96701905205383
Sstr5	2.90296555582548	4.69487986171316	7.55791290835188	0	0	2.11945248782982	2.00281932584299	2.09628498797347	1.00133189053991	5.10796124582543	0	0
Ssty1	0	0	0	0	0	0	0	0	0	0	0	0
Ssty2	0	0	0	0	0	0	0	0	0	0	0	0
Ssu2	4.8382759263758	7.51180777874105	9.44739113543985	2.91933303651462	3.05560552705483	6.35835746348946	9.01268696629345	9.43328244588061	3.00399567161974	6.12955349499051	2.97705621066925	6.95382667287537
Ssu72	1549.21595162553	1370.90491962024	1480.40619092342	1548.21962036492	1501.32084895961	1257.895051527	1357.91150292155	1378.30737959256	1383.84067272616	1267.79598121387	1423.0328686999	1419.57404507699
Ssx2ip	717.032492288894	737.096138288966	752.957073494556	585.812829327267	556.12020592398	492.772703420433	618.871171685483	485.289974715858	626.833763477985	449.500589632637	704.569969858389	602.002709108924
Ssx9	0	0	0	0	0	0	0	0	0	0	0	0
Ssxb1	0	0	0	0	0	0	0	0	0	0	0	0
Ssxb10	0	0	0	0	0	0	0	0	0	0	0	0
Ssxb2	0	0	0	0	0	0	0	0	0	0	0	0
Ssxb3	0	0	0	0	0	0	0	0	0	0	0	0
Ssxb5	0.96765518527516	0	0	0	0	0	0	0	1.00133189053991	0	0	0
Ssxb6	0	0	0	0	0	0	0	0	0	0	0	0
Ssxb8	0	0	0	0	0	0	0	0	0	0	0	0
Ssxb9	0	0	0	0	0	0	0	0	0	0	0	0
St13	2810.07065803906	2258.23721348403	2734.07499459629	2617.66862274144	2197.99890912811	2131.10947651288	2348.3056595509	2273.42106945723	2180.90085759593	1897.09680669956	2426.30081169544	2304.69684015298
St14	1557.92484829301	1520.20209922272	1641.0118402259	1597.84828198567	1826.23357000311	2223.30565973348	1707.40347528115	2558.51582782162	1825.42803645426	1984.95374012776	1577.8397916547	2059.32609898152
St18	0	0	0	0	0	0	0	1.04814249398673	1.00133189053991	0	0	0
St3gal1	3328.73383734655	2702.37284840209	3214.94720339018	4201.89335055671	4204.51320522745	5175.70297528042	4697.61272876473	5587.64763544328	4505.99350742961	4818.85063931171	3825.51723070998	4467.33693541722
St3gal2	1092.48270417566	1209.40105237731	1154.47119675075	1130.75499614333	1054.18390683392	1128.60844976938	1053.48296539341	1093.21262122816	1144.52235088712	1127.83784307825	1310.89708476469	1054.00144284582
St3gal3	467.377454487902	543.667087986384	492.209078156416	423.30329029462	370.74680394932	318.977599418388	372.524394606796	347.983308003596	371.494131390308	373.902763194421	406.864348791464	374.513236524859
St3gal4	835.086424892463	653.527276750471	692.493770227741	789.193030871119	1088.81410280721	1057.60679142708	893.257419325973	1094.26076372215	955.270623575077	1002.18199643095	779.988727195343	1098.70461431431
St3gal5	297.070141879474	387.797076577507	399.624645029106	258.84752923763	266.856216029455	227.841142441706	258.363693033745	222.206208725188	267.355614774157	311.585635995351	328.46853524384	258.284990706799
St3gal6	195.466347425582	204.696761970694	219.179474342205	143.047318789216	227.133344177743	259.632929759153	245.345367415766	206.484071315387	233.3103304958	190.016158344706	251.06507376644	251.331164033924
St5	757.67401007045	927.70826067452	859.712593325027	972.137901159369	841.310055115764	1019.45664664614	989.392746966436	1049.19063648072	1086.44510123581	953.145568471024	953.650339484382	1002.34444470446
St6gal1	331.90572854938	396.24786032859	403.403601483282	330.857744138324	365.654128070895	387.859805272857	434.611793707928	353.22402047353	414.551402683524	417.83122990852	419.764925704364	447.031714684845
St6gal2	5.80593111165096	1.87795194468526	7.55791290835188	6.81177708520078	5.09267587842472	4.23890497565964	5.00704831460747	2.09628498797347	4.00532756215965	8.17273799332068	2.97705621066925	1.98680762082153
St6galnac1	0	0	0	0	1.01853517568494	0	0	1.04814249398673	0	0	0.992352070223083	0
St6galnac2	947.334426384382	1131.46604667287	1164.86332699973	775.569476700718	892.236813900011	809.630850350991	920.295480224853	792.395725453971	872.160076660264	892.871625770284	839.529851408728	851.347065522027
St6galnac3	11.6118622233019	17.84054347451	10.3921302489838	10.7042211338869	23.4263090407537	24.3737036100429	25.0352415730374	24.1072773616949	9.01198701485922	27.5829907274573	10.9158727724539	12.91424953534
St6galnac4	317.390900770253	300.472311149642	310.819168355971	362.970407539985	363.617057719525	417.532140102474	347.489153033758	365.80173040137	362.482144375448	392.291423679393	282.820340013579	366.566006041573
St6galnac5	6.77358629692612	2.81692791702789	8.50265202189587	8.75799910954386	4.07414070273978	6.35835746348946	6.00845797752896	4.19256997594694	5.00665945269956	7.1511457441556	5.9541124213385	7.94723048328613
St6galnac6	706.388285250867	764.326441486902	725.559639201781	653.930600179275	620.287921992131	776.779336789629	615.866942696719	727.410890826794	702.934987159019	797.863546597931	648.998253925896	708.296916822876
St7	568.981248941794	582.165102852431	572.511902807655	510.883281390059	514.360263720897	517.146407030476	583.821833483231	516.73424953546	520.692583080755	543.487076555825	539.839526201357	527.497423328117
St7l	549.628145236291	492.962385479881	505.435425746032	518.668169487431	516.397334072267	517.146407030476	588.828881797838	598.489364066426	515.685923628055	474.018803612599	526.938949288457	532.464442380171
St8sia1	4.8382759263758	5.63385583405579	3.77895645417594	8.75799910954386	9.1668165811645	8.47780995131928	4.00563865168598	2.09628498797347	3.00399567161974	5.10796124582543	6.94646449156158	9.93403810410767
St8sia2	14.5148277791274	34.7421109766774	32.1211298604955	22.3815532799454	20.3707035136989	18.0153461465535	15.0211449438224	18.8665648917612	24.0319653729579	21.4534372324668	33.7399703875848	9.93403810410767
St8sia3	0	0.938975972342631	0.944739113543985	0	0	0	2.00281932584299	0	0	1.02159224916509	0	1.98680762082153
St8sia3os	0	0	0	0	0	0	0	0	0	0	0	0
St8sia4	69.6711733398115	72.3011498703826	67.076477061623	110.934655387556	75.3716030006859	68.8822058544691	83.117002022484	75.4662595670449	60.0799134323948	76.6194186873814	54.5793638622695	71.5250743495752
St8sia5	0.96765518527516	5.63385583405579	0	0	2.03707035136989	0	3.00422898876448	1.04814249398673	0	6.12955349499051	14.8852810533462	0.993403810410767
St8sia6	636.717111911055	723.950474676169	666.985814162054	579.001052242066	710.937552628091	731.211108301288	771.08544044955	701.207328477126	592.788479199628	593.545096764914	639.074733223665	667.567360596035
Stab1	739.288561550222	1544.61547450363	1018.42876440042	1013.00856367057	926.8670098733	1241.99915786827	1351.90304494402	1178.11216324109	1000.33055864937	1627.39645291998	1158.07486595034	1558.65057853449
Stab2	63.8652422281606	92.0196452895779	87.8607375595906	68.1177708520078	53.9823643113021	80.5391945375331	61.0859894382111	67.081119615151	66.0879047756342	92.9648946740227	57.5564200729388	69.5382667287537
Stac	592.204973388398	923.013380812807	693.438509341285	585.812829327267	504.174911964048	552.117373079668	560.789411236037	642.511348813868	558.743194921271	605.804203754895	698.61585743705	628.824611990015
Stac2	5.80593111165096	30.0472311149642	31.1763907469515	34.0588854260039	26.4819145678086	34.970966049192	19.0267835955084	19.914707385748	27.0359610445776	30.6477674749526	19.8470414044617	33.7757295539661
Stac3	20.3207588907784	27.2303031979363	24.5632169521436	23.354664292117	28.5189849191785	13.7764411708938	17.0239642696654	28.2998473376418	20.0266378107983	55.1659814549146	102.212263232978	28.8087105019122
Stag1	1253.11346493133	1211.27900432199	1162.97384877265	1171.62565865453	1216.13099976782	1213.38654928257	1251.76207865187	1249.38585283219	1180.57029894656	1074.71504612167	1221.58539844461	1129.50013243704
Stag2	1908.21602536262	1760.57994814243	1721.31466487714	1637.7458334847	1729.47272831304	1791.99707846011	1889.66003393286	1687.50941531864	1654.20028317194	1550.7770342326	1637.38091586809	1692.76009293995
Stag3	24.191379631879	35.68108694902	22.6737387250556	18.4891092312593	22.4077738650688	14.8361674148087	17.0239642696654	9.43328244588061	9.01198701485922	18.3886604849715	21.8317455449078	17.8812685873938
Stam	1002.49077194507	858.224038721165	834.204637259339	939.052126745536	939.089431981519	1015.21774167048	911.28279325856	930.75053466022	923.2280030778	973.577413454326	927.849185658582	833.465796934633
Stam2	1268.59594789573	1328.65100086482	1257.44776012704	1260.17876076214	1369.92981129625	1435.9290605047	1359.91432224739	1445.38849920771	1292.71947068703	1356.67450689123	1332.7288303096	1374.8708736085
Stambp	685.099871174813	717.37764286977	744.45442147266	722.048371031283	607.046964708227	549.997920591838	648.913461573128	596.393079078452	677.901689895521	593.545096764914	672.81470361125	628.824611990015
Stambpl1	310.617314473326	268.547128089993	237.12951749954	358.104852479127	342.227819030141	437.666938736858	353.497611011287	404.58300267888	341.45417467411	322.823150736167	297.705621066925	368.552813662394
Stamos	19.3531037055032	22.5354233362232	14.1710867031598	9.7311101217154	13.2409572839043	7.41808370740437	15.0211449438224	6.28885496392041	11.014650795939	15.3238837374763	7.93881656178466	9.93403810410767
Stap1	9.6765518527516	9.38975972342631	12.2816084760718	19.4622202434308	8.14828140547956	16.9556199026386	10.0140966292149	5.24071246993367	5.00665945269956	14.3022914883112	5.9541124213385	11.9208457249292
Stap2	561.240007459593	632.869805358933	655.648944799526	626.683491838472	537.786572761651	421.771045078134	500.704831460747	483.193689727885	517.688587409135	456.651735376793	576.556552799611	509.616154740723
Star	188.692761128656	191.551098357897	233.350561045364	204.353312556023	189.4475426774	214.064701270812	208.293209887671	226.398778701135	201.267709998522	206.361634331347	187.554541272163	192.720339219689
Stard10	1046.03525528245	1187.80460501343	1060.9420245099	953.64879192811	996.127401819876	875.333877473715	848.193984494505	845.850992647295	967.286606261556	912.281878504421	1029.06909682134	890.089814128047
Stard13	1166.99215344184	1292.03093794346	1333.02688921056	1103.50788780253	1571.59977608187	1803.65406714318	1549.18074853955	1667.59470793289	1399.8619829748	1599.81346219252	1337.69059066072	1298.37878020687
Stard3	498.342420416707	472.304914088344	498.822251951224	569.269942120351	438.988660720211	404.815425175495	419.590648764106	518.830534523434	494.657953926717	442.349443888482	508.084259954218	485.774463290865
Stard3nl	403.512212259742	426.295091443555	428.911557548969	447.631065598909	373.802409476375	353.94856546758	395.55681685399	353.22402047353	366.487471937608	339.168626722808	379.078490825218	389.41429368102
Stard4	102.571449639167	98.5924770959763	96.3633895814865	122.611987533614	69.2603919465762	72.0613845862138	93.1310986516989	82.803257024952	68.0905685567141	59.2523504515749	84.349925968962	89.406342936969
Stard5	871.857321932919	1105.17471944728	1027.87615553586	645.172601069731	708.900482276721	618.880126446307	742.044560224827	678.148193609417	693.92300014416	817.273799332068	823.652218285159	840.419623607508
Stard6	21.2884140760535	17.84054347451	13.2263475896158	7.78488809737232	11.2038869325344	7.41808370740437	10.0140966292149	11.5295674338541	10.0133189053991	10.2159224916509	12.9005769129001	15.8944609665723
Stard7	1384.71457012875	1408.46395851395	1316.02158516677	1300.07631226118	1292.52113794419	1193.25175064819	1259.77335595524	1277.68570016983	1200.59693675736	1270.86075796137	1354.56057585451	1289.43814591317
Stard8	161.598415940952	332.397494209291	228.626865477644	143.047318789216	171.113909515071	220.423058734301	203.286161573063	143.595521676183	192.255722983663	270.721946028748	203.432174395732	269.212432621318
Stat1	1729.19981608671	1652.59771132303	1829.01492382116	2738.33438825071	1711.13909515071	1512.22935006658	1643.31325685417	1455.86992414757	1553.0657622274	1647.82829790328	1693.9449838708	1579.51205855312
Stat2	1744.68229905111	1267.61756266255	1898.92561822341	2045.47934758458	1859.84523080071	2001.82287475526	2010.83060314636	2045.97414826211	1747.32414899215	2148.40849999417	1604.63329755072	1940.11764173223
Stat3	8601.4869419109	6370.01299637241	7194.18834963745	9160.86706858288	10333.0393573238	12410.4540424875	10596.9170530352	12611.2504876484	10422.86364863	11208.9101578393	8943.07685685042	10192.3230948145
Stat4	25.1590348171542	16.9015675021674	31.1763907469515	76.8757699615517	23.4263090407537	44.5085022444262	34.0479285393308	34.5887023015622	17.0226421391785	33.7125442224478	18.8546893342386	34.7691333643768
Stat5a	445.121385226574	424.417139498869	452.530035387569	526.453057584803	645.751301384255	640.074651324605	608.857075056268	682.340763585364	568.75651382667	631.344009984023	489.22957061998	699.35628252918
Stat5b	704.452974880317	725.828426620854	695.327987568373	780.435031761575	791.401831507202	728.031929569543	743.045969887749	772.481018068223	849.129443177846	873.461373036148	843.49925968962	884.129391265582
Stat6	3220.35645659573	3294.86668695029	3344.37646194571	3064.32657732818	3214.49701446169	3278.79299867273	3218.53065662968	3371.87440315533	3121.15150281291	3407.01015096556	3341.24942044112	3340.81701441141
Stau1	2776.20272655443	2258.23721348403	2602.75625781368	2829.80682339484	2951.71493913497	3108.17707340243	2852.01472000041	3236.66402143104	2985.97169759002	2847.17759842309	2432.25492411678	2855.04255112054
Stau2	432.541867817997	375.590388937052	346.719254670643	438.873066489365	460.377899409595	429.189128785538	405.570913483205	419.256997594694	387.515441638946	386.161870184402	484.267810268864	372.526428904037
Stbd1	473.183385599553	632.869805358933	486.540643475152	542.995944791719	389.080437111649	420.711318834219	482.67945752816	527.215674475328	503.669940941576	465.846065619279	507.091907883995	516.569981413599
Stc1	251.590348171542	300.472311149642	263.582212678772	186.837314336936	261.763540151031	492.772703420433	374.527213932639	504.156539607619	345.45950223627	470.954026865104	229.233328221532	364.579198420751
Stc2	93.8625529716905	215.025497666463	142.655606145142	73.9564369250371	73.334532649316	92.1961832205971	87.12264067417	79.6588295429918	96.1278614918316	149.152468378102	121.066952567216	120.201861059703
Steap1	102.571449639167	40.3759668107331	72.7449117428869	147.912873850074	134.446643190413	134.585232977194	127.17902719103	173.991654001798	124.165154426949	105.224001664004	106.18167151387	108.281015334774
Steap2	625.105249687753	574.65329507369	562.119772558671	787.246808846776	692.603919465762	809.630850350991	732.030463595612	878.343409960884	731.973611984676	651.775854967324	684.722928453927	680.481610131375
Steap3	866.051390821268	866.674822472249	864.436288892746	857.310801723127	819.92081642638	901.827033571588	941.325083146204	786.106870490051	848.128111287306	1013.41951117176	878.231582147428	1201.02520678662
Steap4	832.183459336638	662.917036473898	653.759466572438	1057.77167023046	1132.61111536166	1347.97178225976	1674.35695640474	1319.6113999293	1357.80604357212	1512.97812101349	1052.88554650669	1862.63214452019
Stfa1	0.96765518527516	0	0.944739113543985	0.97311101217154	0	1.05972624391491	0	1.04814249398673	1.00133189053991	0	0	0
Stfa2	1.93531037055032	0	0	0	0	0	0	0	0	0	0	0
Stfa2l1	0.96765518527516	0	4.72369556771993	5.83866607302924	5.09267587842472	3.17917873174473	3.00422898876448	3.1444274819602	1.00133189053991	2.04318449833017	0.992352070223083	10.9274419145184
Stfa3	4.8382759263758	3.75590388937052	1.88947822708797	0.97311101217154	2.03707035136989	4.23890497565964	2.00281932584299	1.04814249398673	6.00799134323948	1.02159224916509	4.96176035111541	1.98680762082153
Stil	9.6765518527516	18.7795194468526	14.1710867031598	16.5428872069162	16.2965628109591	16.9556199026386	17.0239642696654	15.722137409801	11.014650795939	14.3022914883112	19.8470414044617	20.8614800186261
Stim1	1811.4505068351	2087.34358651767	1898.92561822341	1729.21826862883	1830.30771070585	2023.01739963356	1844.59659910139	2208.43623483005	1925.56122550825	2490.64190346448	1912.26243931988	2084.16119424179
Stim2	581.560766350371	585.921006741802	655.648944799526	552.727054913435	663.066399370899	705.77767844733	759.068524494493	683.388906079351	703.936319049559	701.833875176413	606.327114906303	635.778438662891
Stip1	4477.34054226817	3317.40211028652	4363.74996545967	4425.70888335616	3762.46893898019	3366.75027691767	3717.23266876459	3960.93048477587	3815.07450295707	2987.13573655871	3839.41015969311	3587.18115939328
Stk-ps2	0	0	1.88947822708797	0	0	0	2.00281932584299	0	0	0	0	0
Stk10	304.811383361675	318.312854624152	308.929690128883	289.987081627119	308.616158232538	340.172124296686	344.484924044994	285.094758364392	286.380920694415	279.916276271233	288.774452434917	317.889219331445
Stk11	1883.05699054546	1634.75716784852	1793.11483750648	1838.20670199204	1959.66167801783	2021.95767338965	1788.51765797779	2164.41425008261	1934.57321252311	1863.38426247712	1821.95840092958	1919.2561617136
Stk11ip	663.81145709876	625.357997580192	634.864684301558	633.495268923673	581.583585316103	511.847775810901	569.80209820233	548.178524355062	670.892366661742	625.214456489032	652.967662206788	676.507994889732
Stk16	1015.07028935364	1004.70429040662	1059.99728539635	1095.72299970515	929.922615400354	959.052250742993	948.334950786655	965.339236961783	965.283942480476	902.06595601277	965.558564327059	1000.35763708364
Stk17b	1077.00022121125	1002.82633846193	945.683852657529	926.401683587306	953.348924441108	1368.10658089415	1186.67045056197	1242.04885537428	1072.42645476825	1097.1900756033	1053.87789857691	858.300892194902
Stk19	278.684693359246	229.110137251602	247.521647748524	276.363527456717	283.152778840415	281.887180881366	240.338319101159	295.576183304259	279.371597460636	320.779966237837	244.118609274878	301.001354554462
Stk24	2929.09224582791	2976.55383232614	2868.22794871954	3049.72991214561	3265.42377324593	3391.12398052771	3253.57999483193	3349.8634107816	3106.13152445481	3270.11678957744	3175.52662471386	3039.81565985695
Stk25	3897.71508628834	3152.14233915421	3492.70050277211	4086.0931401083	4739.24417246205	5238.2268236714	4436.24480674222	5649.4880425885	4398.85099514184	4743.25281287349	4102.38345830222	4786.21955855907
Stk26	513.82490338111	646.954444944073	572.511902807655	444.711732562394	635.565949627405	502.310239615667	574.809146516938	562.852519270877	508.676600394276	537.357523060835	482.283106128418	523.523808086474
Stk3	1016.03794453892	787.800840795468	961.744417587777	974.084123183712	852.513942048299	879.572782449375	925.30252853946	848.995420129255	854.136102630546	817.273799332068	905.025088043451	881.14917983435
Stk31	0.96765518527516	0.938975972342631	0.944739113543985	0	0	0	0	1.04814249398673	0	0	0	0
Stk32a	28.0620003729796	28.1692791702789	20.7842604979677	22.3815532799454	20.3707035136989	32.8515135613622	36.0507478651738	24.1072773616949	24.0319653729579	25.5398062291271	26.7935058960232	26.8219028810907
Stk32b	10.6442070380268	10.3287356957689	14.1710867031598	9.7311101217154	18.333633162329	19.0750723904684	12.0169159550579	31.444274819602	15.0199783580987	16.3454759866414	15.8776331235693	23.8416914498584
Stk32c	131.601105197422	200.00188210898	143.600345258686	130.396875630986	117.131545203769	121.868518050215	114.16070157305	105.86239189266	135.179805222888	130.763807893131	113.128136005431	118.215053438881
Stk33	7.74124148220128	3.75590388937052	2.83421734063196	4.8655550608577	2.03707035136989	3.17917873174473	4.00563865168598	6.28885496392041	9.01198701485922	7.1511457441556	5.9541124213385	10.9274419145184
Stk35	1053.77649676465	1029.11766568752	1019.37350351396	966.29923508634	939.089431981519	1072.44295884189	927.305347865303	1099.50147619208	1075.43045043987	1101.27644459996	1077.69434826227	1033.1399628272
Stk36	72.574138895637	58.2165102852431	61.408042380359	67.1446598398363	57.0379698383569	55.1057646835753	56.0789411236037	62.8885496392041	56.0745858702351	56.1875737040797	65.4952366347235	62.5844400558783
Stk38	2031.10823389256	2069.50304304316	2105.82348408954	1828.47559187032	1665.30501224488	1590.64909211628	1758.47536809014	1581.64702342598	1847.45733804614	1716.27497859734	1871.57600444073	1955.01869888839
Stk38l	938.625529716905	827.237831633858	790.746638036316	762.919033542488	877.977321440422	964.350881962568	982.382879325986	933.894962142181	854.136102630546	831.576090820379	838.537499338505	880.155776023939
Stk39	1936.2780257356	1773.72561175523	1812.95435889091	1861.56136628416	2193.92476842537	2097.19823670761	1977.78408426995	2146.59582768483	2134.83959063109	2095.28570303759	2125.61813441784	2075.22055994809
Stk4	1495.02726125012	1311.74943336266	1313.18736782614	1464.53207331817	1338.35522085002	1403.07754694334	1529.15255528112	1446.43664170169	1465.94988775043	1265.75279671554	1361.50704034607	1383.8115079022
Stk40	2469.45603282221	2115.51286568795	2271.15282895974	3248.2445586286	3193.1077757723	3458.94646013827	2953.15709595549	3872.88651528098	3000.99167594812	2975.89822181789	3074.30671355111	2744.77472816495
Stkld1	15.4824829644026	10.3287356957689	7.55791290835188	18.4891092312593	16.2965628109591	18.0153461465535	23.0324222471944	18.8665648917612	20.0266378107983	12.259106989981	6.94646449156158	19.8680762082153
Stmn1	289.328900397273	309.862070873068	321.211298604955	221.869310775111	286.208384367469	289.30526458877	295.415850561841	253.65048354479	292.388912037655	314.650412742846	242.133905134432	256.298183085978
Stmn1-rs1	0	0	0	0	0	0	0	0	1.00133189053991	0	0	1.98680762082153
Stmn2	606.719801167525	525.826544511874	465.756382977185	590.678384388125	430.840379314732	573.311897957966	555.782362921429	572.285801716757	503.669940941576	437.241482642656	585.487721431619	549.352307157154
Stmn3	0.96765518527516	10.3287356957689	2.83421734063196	9.7311101217154	3.05560552705483	4.23890497565964	4.00563865168598	5.24071246993367	5.00665945269956	10.2159224916509	11.908224842677	14.9010571561615
Stmn4	3.87062074110064	9.38975972342631	12.2816084760718	1.94622202434308	7.12974622979461	9.53753619523419	10.0140966292149	1.04814249398673	5.00665945269956	7.1511457441556	4.96176035111541	2.9802114312323
Stmnd1	12.5795174085771	7.51180777874105	6.6131737948079	3.89244404868616	5.09267587842472	7.41808370740437	13.0183256179794	10.4814249398673	9.01198701485922	13.2806992391461	2.97705621066925	9.93403810410767
Stom	4035.12212259742	2703.31182437444	3212.11298604955	5081.58570555978	5422.68127534664	5577.33922172417	4620.50418471977	5798.32427673462	4637.16798509034	4497.0490808247	4174.82515942851	4826.94911478591
Stoml1	554.466421162667	618.785165773794	615.025162917134	615.006159692413	608.065499883912	564.834088006647	560.789411236037	584.863511644598	666.887039099582	584.350766522429	591.441833852957	570.21378717578
Stoml2	858.310149339067	818.787047882774	892.778462299066	981.869011281084	814.828140547956	723.793024593883	768.081211460786	899.306259840618	842.120119944067	719.20094341222	908.002144254121	854.327276953259
Stoml3	0	1.87795194468526	0.944739113543985	1.94622202434308	2.03707035136989	3.17917873174473	0	0	0	1.02159224916509	1.98470414044617	0.993403810410767
Ston1	280.620003729796	396.24786032859	362.77981960089	360.05107450347	300.467876827059	278.708002149621	305.429947191056	277.757760906485	297.395571490354	305.45608250036	389.002011527448	348.684737454179
Ston2	1595.66340051874	1589.68632117607	1537.09053773606	1678.61649599591	1786.51069815139	1506.930718847	1746.45845213509	1435.95521676183	1692.25089501245	1570.18728696674	1824.93545714025	1509.97379182436
Stox1	2.90296555582548	13.1456636127968	16.0605649302477	5.83866607302924	3.05560552705483	7.41808370740437	3.00422898876448	0	8.0106551243193	2.04318449833017	18.8546893342386	7.94723048328613
Stox2	812.830355631134	947.426756093715	937.181200635633	751.241701396429	673.251751127748	570.132719226221	813.144646292253	619.45221394616	709.944310392798	614.998533997381	769.072854422889	738.0990311352
Stpg1	54.188690375409	70.4231979256973	66.131737948079	73.9564369250371	86.5754899332203	94.315635708427	86.1212310112485	95.3809669527929	84.1118788053527	113.396739657324	74.4264052667312	71.5250743495752
Stpg2	0.96765518527516	0.938975972342631	1.88947822708797	1.94622202434308	3.05560552705483	1.05972624391491	2.00281932584299	1.04814249398673	3.00399567161974	2.04318449833017	7.93881656178466	0
Stra13	522.533800048586	601.883598271627	497.87751283768	546.888388840406	483.804208450349	476.876809761709	429.604745393321	438.123562486455	509.677932284816	509.774532333377	559.686567605819	506.635943309491
Stra6	16.4501381496777	15.0236155574821	14.1710867031598	19.4622202434308	19.3521683380139	43.4487760005113	24.0338319101159	17.8184223977745	30.0399567161974	28.6045829766224	16.8699851937924	19.8680762082153
Stra6l	10.6442070380268	22.5354233362232	25.5079560656876	28.2202193529747	9.1668165811645	8.47780995131928	9.01268696629345	20.9628498797347	12.015982686479	9.19433024248577	11.908224842677	20.8614800186261
Stra8	0	0	0	0	0	0	0	2.09628498797347	1.00133189053991	0	0.992352070223083	0
Strada	572.851869682895	643.198541054702	562.119772558671	627.656602850643	565.287022505144	497.011608396093	510.718928089962	507.30096708958	628.836427259065	534.292746313339	605.33476283608	592.068671004817
Stradb	279.652348544521	284.509719619817	288.145429630915	253.981974176772	231.207484880482	254.334298539578	219.308716179807	201.243358845453	283.376925022795	279.916276271233	308.621493839379	209.608203996672
Strap	2862.32403804392	2162.46166430508	2458.21117344145	2908.62881538073	3086.16158232538	3139.96886071988	3068.31920719146	3185.30503922569	2876.82652152117	2793.03320921734	2718.05232034102	2819.28001394576
Strbp	667.68207783986	793.434696629523	684.935857319389	599.436383497669	594.824542600008	573.311897957966	670.944474157401	601.633791548386	591.787147309088	551.659814549146	575.564200729388	521.537000465652
Strc	2.90296555582548	1.87795194468526	0	1.94622202434308	0	3.17917873174473	3.00422898876448	0	1.00133189053991	1.02159224916509	1.98470414044617	1.98680762082153
Strip1	1166.02449825657	1052.59206499609	1220.60293469883	1129.78188513116	1077.61021587467	1104.23474615934	1101.55062921364	1191.73801566292	1081.43844178311	1065.52071587918	1119.37313521164	1135.46055529951
Strip2	31.9326211140803	26.2913272255937	22.6737387250556	32.1126634016608	19.3521683380139	11.656988683064	35.0493382022523	17.8184223977745	23.030633482418	31.6693597241176	35.724674528031	25.8284990706799
Strn	223.528347798562	204.696761970694	226.737387250556	220.89619976294	183.33633162329	198.168807612088	247.348186741609	219.061781243228	199.265046217443	219.642333570493	225.26391994064	210.601607807083
Strn3	2792.65286470411	2591.57368366566	2442.1506085112	2597.23329148584	2602.35737387503	2737.27288803221	2949.1514573038	2843.61058618601	2543.38300197138	2529.46240893275	2674.38882925121	2425.89210502309
Strn4	1740.81167831001	1679.82801452097	1726.98309955841	1778.84693024958	1867.99351220619	1913.86559651033	1849.603647416	2071.12956811779	1742.31748953945	1976.78100213444	1880.50717307274	1924.22318076565
Stt3a	3769.01694664675	3633.83701296598	3743.05636786127	3791.24050342032	3526.16877822128	3363.57109818592	3838.40323797809	3741.86870353264	3294.38191987631	3189.4110018934	3639.94739357827	3764.00703764639
Stt3b	5334.68303642196	5170.94067969087	5184.72825512939	5033.90326596338	4792.20800159766	4179.5603060004	4941.95668651757	4565.70870380622	4682.22792016463	4377.52278767239	4988.55385701144	4485.21820400461
Stub1	728.644354512195	747.424873984734	772.79659487898	703.559261800024	744.549213425694	632.656567617201	631.889497303463	699.111043489152	727.968284422517	691.617952684763	708.539378139281	753.993492101772
Stx11	334.808694105205	242.255800864399	278.698038495476	390.217515880788	496.026630558568	507.608870835242	405.570913483205	425.545852558614	374.498127061927	376.967539941916	356.254393210087	331.796872677196
Stx12	3455.4966666176	3135.24077165205	3203.61033402765	3223.91678332431	3719.69046160142	3749.31145097095	3693.19883685447	3727.19470861683	3279.36194151821	3547.98988135034	3529.7963137835	3334.85659154894
Stx16	1995.30499203738	2028.18810026008	2064.25496309361	1865.45381033284	1798.73312025961	1729.47323006913	1845.59800876431	1875.12692174227	1778.36543759889	1769.39777555393	1977.7576759546	1790.1136663602
Stx17	1144.73608418051	1362.45413586916	1218.71345647174	1143.40543930156	1004.27568322536	1026.87473035355	1071.508339326	1005.16865173328	1009.34254566423	1113.53555158994	1125.32724763298	1146.38799721402
Stx18	447.056695597124	413.149427830758	447.806339819849	527.426168596975	472.600321517814	438.726664980773	458.645625618044	441.267989968415	451.600682633501	414.766453161025	438.619615038603	442.064695632791
Stx19	49.3504144490332	50.7047025065021	36.8448254282154	50.6017726329201	48.8896884328773	44.5085022444262	31.0436995505663	55.5515521812969	42.0559394026763	32.6909519732827	39.6940828089233	50.6635943309491
Stx1a	200.304623351958	200.940858081323	232.40582193182	216.030644702082	198.614359258564	192.870176392514	155.218497752832	211.72478378532	233.3103304958	180.82182810222	255.034482047332	244.377337361049
Stx1b	29.99731074353	46.9487986171316	35.9000863146714	32.1126634016608	46.8526180815075	51.9265859518306	53.0747121348392	50.3108397113633	46.061266964836	59.2523504515749	35.724674528031	59.604228624646
Stx2	509.954282640009	634.747757303619	485.595904361608	474.878173939712	363.617057719525	321.097051906218	327.460959775329	321.779745653928	391.520769201106	350.406141463624	434.65020675771	397.361524164307
Stx3	673.488008951511	668.550892307953	652.814727458894	603.328827546355	750.660424479804	925.141010937716	792.115043370902	900.354402334605	761.012236810334	837.70564431537	698.61585743705	730.151800651913
Stx4a	1795.9680238707	1601.89300881653	1657.07240515615	1675.69716295939	1566.50710020344	1640.45622558028	1497.10744606763	1512.46961882286	1625.16165834628	1457.81213955858	1503.41338638797	1497.05954228903
Stx5a	1398.26174272261	1398.13522281818	1474.73775624216	1268.93675987169	1210.01978871371	1148.74324840376	1279.80154921367	1134.09017849365	1397.85931919372	1234.08343699142	1292.04239543045	1399.70596886877
Stx6	957.010978237133	916.440549006408	959.854939360689	983.815233305427	1125.48136913186	1068.20405386623	989.392746966436	1094.26076372215	968.287938152096	1016.48428791926	914.948608745682	948.700638942282
Stx7	2101.74706241765	2193.44787139239	1971.6705299663	2156.41400297213	2320.2231302103	2543.34298539578	2456.45790314642	2425.4017310853	2302.06201635126	2299.60415287061	2211.95276452725	2328.53853160284
Stx8	553.498765977392	494.840337424567	461.032687409465	475.851284951883	467.50764563939	374.083364101963	429.604745393321	390.957150257052	459.61133775782	359.60047170611	421.74962984481	391.401101301842
Stxbp1	587.366697462022	615.968237856766	606.522510895238	644.19949005756	639.640090330145	753.465359423501	752.058656854042	851.091705117229	689.917672582	677.315661196451	629.151212521434	749.026473049718
Stxbp2	2020.46402685453	2069.50304304316	2222.02639505545	2016.28601721943	1994.29187399112	1782.45954226488	1808.54585123622	1856.26035685051	1939.57987197581	1819.45579576302	1970.81121146304	1784.15324349774
Stxbp3	1208.60132640867	1051.65308902375	1160.13963143201	1013.00856367057	1227.33488670036	1251.53669406351	1236.74093370805	1256.72285029009	1213.61425133437	1158.48561055321	1146.16664110766	1098.70461431431
Stxbp3-ps	36.7708970404561	39.4369908383905	39.6790427688474	46.7093285842339	61.1121105410967	51.9265859518306	55.0775314606822	52.4071246993367	57.075917760775	37.7989132191081	43.6634910898156	47.6833828997168
Stxbp4	141.277657050173	215.025497666463	180.445170686901	114.827099436242	89.6310954602751	73.1211108301288	120.169159550579	76.5144020610316	71.0945642283338	93.9864869231878	122.059304637439	104.30740009313
Stxbp5	960.881598978234	973.718083319309	933.402244181457	863.149467796156	792.420366682887	849.900447619758	860.210900449563	826.984427755534	841.118788053527	754.956672132998	846.476315900289	829.49218169299
Stxbp5l	2.90296555582548	1.87795194468526	3.77895645417594	0.97311101217154	4.07414070273978	3.17917873174473	0	5.24071246993367	2.00266378107983	5.10796124582543	0.992352070223083	4.96701905205383
Stxbp6	402.544557074467	475.121842005371	502.6012084054	454.442842684109	407.414070273978	441.905843712517	416.586419775342	377.331297835224	418.556730245684	477.083580360095	418.772573634141	391.401101301842
Styk1	1030.55277231805	996.253506655532	923.954853046018	895.262131197817	908.533376710971	956.932798255163	922.298299550696	839.562137683374	901.198701485921	747.805526388842	913.956256675459	766.907741637112
Styx	36.7708970404561	43.192894727761	38.7343036553034	46.7093285842339	41.7599422030827	56.1654909274902	38.0535671910168	32.4924173135888	50.0665945269956	56.1875737040797	72.441701126285	34.7691333643768
Styxl1	5.80593111165096	13.1456636127968	6.6131737948079	3.89244404868616	6.11121105410967	4.23890497565964	9.01268696629345	1.04814249398673	2.00266378107983	4.08636899666034	6.94646449156158	0
Sub1	2338.82258281006	2129.59750527309	2143.6130486313	2201.17710953202	2439.39174576544	2372.72706012548	2460.46354179811	2314.29862672271	2210.94081431213	2130.0198395092	2032.33703981687	2156.67967240177
Sucla2	2257.53954724695	2197.20377528176	2059.53126752589	2141.81733778956	2254.01834379078	2269.93361446574	2323.27041797787	2180.13638749241	2300.05935257018	2293.47459937562	2351.87440642871	2175.55434479958
Suclg1	2051.42899278334	2257.29823751169	2072.7576151155	2102.8928973027	1997.34747951818	1917.04477524207	1894.66708224747	2030.25201085231	2000.66111729875	2089.1561495426	2021.42116704442	2049.39206087741
Suclg2	1155.38029121854	1103.29676750259	1137.46589270696	1085.99188958344	1139.74086159145	1070.32350635406	1112.56613550578	1047.09435149275	1163.54765680738	1044.06727864672	1177.9219073548	1041.08719331048
Sucnr1	8.70889666747644	11.2677116681116	3.77895645417594	24.3277753042885	9.1668165811645	7.41808370740437	18.0253739325869	8.38513995189388	15.0199783580987	21.4534372324668	18.8546893342386	15.8944609665723
Suco	1478.57712310044	1597.19812895482	1366.0927581846	1492.75229267114	1359.7444595394	1480.43756274913	1418.99749235976	1476.83277402731	1153.53433790198	1364.84724488455	1464.71165564927	1318.24685641509
Suds3	1619.85478015062	1602.83198478887	1605.11175391123	1532.64984417018	1343.44789672844	1165.6988683064	1358.91291258447	1274.54127268787	1511.00982282473	1222.84592225061	1434.94109354258	1323.21387546714
Sufu	989.911254536489	878.881510112703	1010.87085149206	1137.56677322853	1089.83263798289	1167.81832079423	1020.436446517	1287.11898261571	1181.5716308371	1107.40599809495	1054.87025064714	1148.37480483485
Sugct	49.3504144490332	51.6436784788447	44.4027383365673	44.7631065598909	42.7784773787677	37.0904185370218	53.0747121348392	45.0701272414296	43.0572712932162	41.8852822157685	37.7093786684771	46.689979089306
Sugp1	1064.42070380268	947.426756093715	1056.21832894218	1147.29788335025	1094.92531386132	1099.99584118368	1039.46323011251	1025.08335911903	1148.52767844928	965.404675461005	980.443845380406	1016.25209805021
Sugp2	990.878909721764	966.206275540568	1175.25545724872	966.29923508634	969.645487252067	1008.85938420699	1018.43362719116	1095.30890621614	1028.36785158449	1042.02409414839	987.390309871967	1038.10698187925
Sugt1	1224.08380937308	1065.73772860889	1153.52645763721	1256.28631671346	1182.51933897022	1201.72956059951	1191.67749887658	1239.95257038631	1174.56230760332	1032.8297639059	1139.2201766161	1123.53970957458
Sulf1	1561.79546903411	1586.86939325905	1511.58258167038	1706.83671534888	1596.04462029831	1818.49023455798	2082.93209887671	1998.8077360327	1978.63181570687	1770.41936780309	1799.13430331445	1994.75485130482
Sulf2	3326.798526976	4308.96073708034	3839.41975744276	3288.14211012763	3095.32839890655	2919.54580198558	3338.69981618026	2871.91043352365	3435.56971644244	3386.57830598226	4081.54406482754	3311.01490009908
Sult1a1	183.85448520228	430.989971305268	217.289996115117	234.519753933341	292.319595421579	336.992945564941	358.504659325895	270.420763448578	288.383584475495	511.817716831708	364.193209771871	361.598986989519
Sult1b1	5.80593111165096	9.38975972342631	1.88947822708797	0.97311101217154	6.11121105410967	6.35835746348946	6.00845797752896	3.1444274819602	5.00665945269956	11.2375147408159	6.94646449156158	7.94723048328613
Sult1c1	0	0	0	0	0	0	0	0	0	0	0	0
Sult1c2	3.87062074110064	4.69487986171316	9.44739113543985	4.8655550608577	1.01853517568494	0	1.00140966292149	1.04814249398673	5.00665945269956	5.10796124582543	1.98470414044617	0
Sult1d1	0	0	0	0	1.01853517568494	0	0	0	0	0	0	0
Sult1e1	0	0	0	0	0	0	1.00140966292149	0	0	0	0	0
Sult2a1	0	0	0	0	0	0	0	0	0	0	0	0
Sult2a2	0	0	0	0	0	0	0	0	0	0	0	0
Sult2a3	0	0	0	0	0	0	0	0	0	0	0	0
Sult2a4	0	0	0	0	0	0	0	0	0	0	0	0
Sult2a5	0	0	0	0	0	0	0	0	0	0	0	0
Sult2a6	0	0	0	0	0	0	0	0	0	0	0	0
Sult2a7	0	0	0	0	0	0	0	0	0	0	0	0
Sult2a8	0	0	0	0	0	0	0	0	0	0	0	0
Sult2b1	21.2884140760535	23.4743993085658	10.3921302489838	28.2202193529747	37.6858015003429	38.1501447809367	23.0324222471944	40.8775572654827	38.0506118405167	34.7341364716129	30.7629141769156	27.8153066915015
Sult3a1	0	0	0	0	0	0	0	0	0	0	0	0
Sult4a1	36.7708970404561	26.2913272255937	36.8448254282154	43.7899955477193	51.9452939599322	27.5528823417877	44.0620251685457	35.636844795549	47.0625988553759	50.0580202090892	54.5793638622695	41.7229600372522
Sult5a1	50.3180696343083	64.7893420916416	62.352781493903	56.4404387059493	68.2418567708913	62.5238483909797	78.1099537078765	89.0921119888724	82.1092150242728	105.224001664004	50.6099555813772	64.5712476766998
Sult6b1	11.6118622233019	14.0846395851395	17.0053040437917	12.65044315823	9.1668165811645	10.5972624391491	12.0169159550579	10.4814249398673	23.030633482418	9.19433024248577	15.8776331235693	8.9406342936969
Sumf1	752.835734144075	838.50554330197	701.941161363181	695.774373702651	611.121105410967	657.030271227244	664.936016179872	614.211501476227	745.992258452235	692.639544933928	746.248756807758	654.653111060695
Sumf2	204.175244093059	207.513689887722	225.792648137012	218.949977738597	166.021233636646	172.73537775813	201.28334224722	146.739949158143	176.234412735025	140.979730384782	215.340399238409	225.502664963244
Sumo1	797.347872666732	707.048907174001	639.588379869278	699.666817751337	742.512143074325	840.362911424523	767.079801797864	698.062900995165	739.984267108995	678.337253445616	725.409363333073	722.204570168627
Sumo2	177.080898905354	166.198747104646	172.887257778549	194.622202434308	204.725570312674	201.347986343833	150.211449438224	230.591348677082	168.223757610705	199.210488587192	170.68455607837	188.746723978046
Sumo3	2874.9035554525	3154.95926707124	2990.09929436671	2704.27550282471	2752.08204470072	2502.0136618831	2642.72010044982	2452.65343592896	2686.57346231859	2784.86047122402	2717.0599682708	2677.22326905702
Sun1	2840.0679687826	3179.37264235215	2991.9887725938	2846.34971060176	2793.8419869038	2613.28491749417	2837.99498471951	2856.18829611385	2909.87047390899	2660.22621682588	2953.23976098389	2937.49506738464
Sun2	3661.60722108121	3014.11287121985	3182.82607352969	3192.77723093482	3581.16967770827	3713.28075867784	3100.36431640495	3606.65832180835	3788.03854191249	3925.97901354142	3131.86313362405	3528.57033457904
Sun3	0.96765518527516	0.938975972342631	1.88947822708797	0	1.01853517568494	0	0	0	2.00266378107983	2.04318449833017	0	0
Sun5	0	0	0	0	0	0	0	0	0	0	0	0
Suox	807.024424519484	888.271269836129	809.641420307195	736.645036213856	792.420366682887	828.705922741459	760.069934157414	766.192163104303	863.148089645405	848.943159056186	848.461020040736	770.881356878755
Supt16	1524.05691680838	1441.32811754594	1427.50080056496	1589.09028287613	1633.73042179865	1652.11321426334	1882.65016629241	1680.17241786074	1579.10039138144	1547.7122574851	1447.84167045548	1591.43290427805
Supt20	778.962424146504	630.991853414248	764.293942857084	702.586150787852	845.384195818504	799.033587911842	911.28279325856	822.791857779587	842.120119944067	701.833875176413	771.057558563335	782.802202603684
Supt3	199.336968166683	229.110137251602	231.461082818276	196.568424458651	152.780276352742	110.211529367151	132.186075505637	144.643664170169	167.222425720165	144.044507132277	162.745739516586	147.023763940793
Supt4a	359.96772892236	332.397494209291	288.145429630915	351.293075393926	280.09717331336	279.767728393536	278.391886292175	278.805903400471	294.391575818734	291.153791012049	259.996242398448	305.968373606516
Supt5	3424.53170068879	3257.30764805659	3633.46663069017	3594.67207896167	3657.55981588464	3778.98378580057	3520.95637483197	4125.48885633179	3690.90934853012	3833.0141188674	3601.24566283957	3749.10598049023
Supt6	4307.03322965974	4067.64391218828	4315.56827066892	4727.37329712934	4819.70845134116	5029.46075362016	4915.92003528161	5449.29282623703	4940.57154792393	5024.19068139389	4664.05473004849	4525.94776023145
Supt7l	460.603868190976	534.277328262957	422.298383754161	482.663062037084	471.581786342129	490.653250932603	461.649854606809	468.51969481207	447.595355071341	489.342687350076	434.65020675771	499.682116636616
Supv3l1	632.846491169955	501.413169230965	557.396076990951	658.796155240133	593.806007424323	600.864780299754	606.854255730425	615.259643970213	610.812453229347	603.761019256565	588.464777642288	610.943343402621
Surf1	829.280493780812	800.007528435922	866.325767119834	844.660358564897	896.310954602751	797.973861667927	803.130549663038	861.573130057096	817.086822680569	831.576090820379	827.621626566051	790.74943308697
Surf2	696.711733398115	496.718289369252	601.798815327519	723.021482043454	772.049663169188	822.34756527797	711.000860674261	834.321425213441	825.097477804888	715.11457441556	648.998253925896	749.026473049718
Surf4	4865.3702715635	4865.77348867952	4810.61156616597	5102.99414782756	4660.81696393431	4694.58726054305	4697.61272876473	4922.07715176171	4740.30516981595	4761.64147335846	5318.0147443255	5207.42277417324
Surf6	701.550009324491	554.934799654495	669.820031502686	844.660358564897	882.051462143162	978.127323133462	872.227816404621	999.927939263345	781.038874621132	871.418188537818	735.332884035304	870.221737919831
Susd1	355.129452995984	338.031350043347	402.458862369738	340.588854260039	396.210183341443	373.023637858048	346.487743370837	408.775572654827	327.435528206551	382.075501187742	324.499126962948	340.737506970893
Susd2	934.754908975805	1654.47566326772	1051.49463337446	1049.01367112092	678.344427006173	972.828691913887	784.10376606753	899.306259840618	857.140098302165	1214.67318425729	1231.50891914685	1037.11357806884
Susd3	13.5471725938522	9.38975972342631	17.0053040437917	15.5697761947446	10.1853517568494	7.41808370740437	14.0197352809009	14.6739949158143	10.0133189053991	12.259106989981	11.908224842677	7.94723048328613
Susd4	138.374691494348	169.954650994016	156.826692848302	148.885984862246	136.483713541783	98.5545406840866	102.143785617992	96.4291094467796	142.189128456668	170.605905610569	151.829866744132	87.4195353161474
Susd5	1.93531037055032	4.69487986171316	4.72369556771993	9.7311101217154	8.14828140547956	4.23890497565964	14.0197352809009	10.4814249398673	4.00532756215965	11.2375147408159	4.96176035111541	1.98680762082153
Susd6	3063.59631658116	2415.04620086525	2656.60638728569	3657.92429475282	3486.44590636957	4413.7598059056	3469.88448202298	4992.30269885882	3616.81078863017	3903.50398405979	3296.59357728108	3917.98462826006
Suv39h1	441.250764485473	359.627797407228	370.337732509242	409.679736124218	424.729168260622	448.264201176007	408.57514247197	385.716437787118	447.595355071341	431.111929147666	409.841405002133	470.873406134703
Suv39h2	103.539104824442	80.7519336214663	100.142346035662	102.176656278012	116.113010028084	102.793445659746	139.195943146088	126.825241772395	83.1105469148128	110.331962909829	114.120488075655	89.406342936969
Suv420h1	1235.69567159638	1217.85183612839	1191.31602217897	1225.14676432397	1283.35432136303	1284.38820762487	1307.84101977547	1265.10799024199	1256.67152262759	1236.12662148975	1256.31772090242	1323.21387546714
Suv420h2	596.075594129499	700.476075367603	632.030466960926	494.340394183142	458.340829058225	392.098710248517	410.577961797813	418.208855100707	465.619329101059	453.586958629298	484.267810268864	526.504019517706
Suz12	1186.34525714735	1140.8558063963	1003.31293858371	1011.06234164623	1052.14683648255	1131.78762850112	1182.66481191028	1080.63491130032	1053.40114884799	1026.70021041091	1094.56433345606	980.489560875426
Sv2a	78.380070007288	127.700732238598	99.1976069221184	82.7144360345809	88.6125602845902	62.5238483909797	79.111363370798	82.803257024952	105.139848506691	84.792156680702	90.3040383903005	113.248034386827
Sv2b	184.822140387556	369.017557130654	281.532255836108	237.439086969856	176.206585393495	282.946907125281	241.33972876408	243.169058604922	249.331640744438	399.442569423548	306.636789698933	301.001354554462
Sv2c	4.8382759263758	5.63385583405579	1.88947822708797	4.8655550608577	3.05560552705483	8.47780995131928	5.00704831460747	5.24071246993367	5.00665945269956	2.04318449833017	4.96176035111541	5.9604228624646
Sva	0	0	0	0	0	0	0	0	0	0	0.992352070223083	0
Sval1	0	0	0	0	0	0	0	0	0	0	0	0
Sval2	0	0	0	0	0	0	0	0	0	0	0	0
Sval3	0	0	0	0	0	0	0	0	0	0	0	0
Svep1	1257.95174085771	1470.43637268856	1399.15862715864	1314.67297744375	1047.05416060412	1393.54001074811	1480.08348179797	1435.95521676183	1229.63556158301	1588.57594745171	1445.85696631503	1677.85903578378
Svil	8306.35211040197	9925.91500363395	7924.47168440695	7898.74208579639	7286.60064685009	8288.11895365851	7415.43855393366	8350.55124959232	7425.87730024399	7646.61798500066	8373.46676854237	7207.14464453011
Svip	356.097108181259	349.299061711459	292.869125198635	281.229082517575	262.782075326716	257.513477271323	289.407392584312	221.158066231201	293.390243928194	291.153791012049	300.682677277594	227.489472584066
Svop	0	0.938975972342631	0	0	0	0	0	0	0	0	0.992352070223083	0
Svopl	14.5148277791274	12.2066876404542	9.44739113543985	4.8655550608577	11.2038869325344	14.8361674148087	11.0155062921364	16.7702799037878	7.00932323377939	17.3670682358064	10.9158727724539	10.9274419145184
Svs1	0	0	0	0	0	0	0	0	0	0	0	0
Svs2	0	0	0	0	0	0	0	1.04814249398673	0	0	0	0
Svs3a	0	0	0	0	0	0	0	0	0	0	0	0
Svs3b	0	0	0	0	0	0	0	0	0	0	0	0
Svs4	0	0	0	0	0	0	0	0	0	0	0	0
Svs5	0	0.938975972342631	0	0	1.01853517568494	2.11945248782982	1.00140966292149	1.04814249398673	3.00399567161974	3.06477674749526	4.96176035111541	2.9802114312323
Svs6	0	0.938975972342631	0	0	0	1.05972624391491	0	0	1.00133189053991	0	0.992352070223083	0
Swap70	846.698287115765	708.926859118687	893.72320141261	912.778129416905	1050.10976613118	1442.28741796819	1310.84524876424	1375.1629521106	1140.51702332496	1254.51528197472	936.78035429059	1088.7705762102
Swi5	2176.25651168384	2171.85142402851	2051.02861550399	2146.68289285042	1987.16212776133	1877.83490421722	1899.67413056207	1897.13791411599	1994.65312595551	1880.75133071292	1982.71943630572	1958.99231413003
Swsap1	129.665794826871	174.649530855729	179.500431573357	170.29442713002	150.743206001372	122.92824429413	124.174798202265	126.825241772395	126.167818208029	149.152468378102	135.952233620562	138.083129647097
Swt1	404.479867445017	382.163220743451	444.027383365673	398.975514990332	492.971025031513	500.190787127837	493.694963820297	481.097404739911	478.636643678078	450.522181881803	465.413120934626	451.998733736899
Syap1	2183.03009798076	2157.76678444337	2006.62587716742	1910.21691689273	2216.33254229044	2135.34838148854	2382.35358809023	2063.79257065988	2092.78365122842	1897.09680669956	2269.50918460019	2034.49100372125
Sybu	41.6091729668319	51.6436784788447	65.186998834535	36.9782184625185	46.8526180815075	57.2252171714051	53.0747121348392	51.35898220535	43.0572712932162	55.1659814549146	55.5717159324926	55.6306133830029
Syce1	19.3531037055032	10.3287356957689	7.55791290835188	11.6773321460585	2.03707035136989	3.17917873174473	0	2.09628498797347	3.00399567161974	3.06477674749526	20.8393934746847	6.95382667287537
Syce1l	1.93531037055032	2.81692791702789	1.88947822708797	3.89244404868616	8.14828140547956	0	1.00140966292149	3.1444274819602	1.00133189053991	4.08636899666034	1.98470414044617	5.9604228624646
Syce2	48.382759263758	55.3995823682152	51.9606512449192	47.6824395964055	57.0379698383569	43.4487760005113	66.0930377528186	57.6478371692704	46.061266964836	44.9500589632637	36.7170265982541	52.6504019517706
Syce3	0	0	0	0	0	0	0	0	0	0	0	0
Sycn	0	0	0	0	1.01853517568494	0	0	0	0	0	0	0
Sycp1	0	0	0	0	0	0	0	0	0	0	0	0
Sycp1-ps1	0	0	0	0	0	0	0	0	0	0	0	0
Sycp2	3.87062074110064	3.75590388937052	4.72369556771993	13.6235541704016	11.2038869325344	10.5972624391491	7.00986764045046	3.1444274819602	3.00399567161974	9.19433024248577	2.97705621066925	5.9604228624646
Sycp3	61.9299318576102	47.8877745894742	37.7895645417594	44.7631065598909	31.5745904462333	58.28494341532	56.0789411236037	34.5887023015622	41.0546075121364	53.1227969565844	51.6023076516003	35.7625371747876
Syde1	1067.3236693585	851.651206914766	990.086590994096	1205.68454408054	1175.38959274043	1258.95477777091	1156.62816067433	1373.06666712262	1185.57695839926	1290.2710106955	1182.88366770591	1189.10436106169
Syde2	298.037797064749	283.570743647475	292.869125198635	267.605528347174	239.355766285962	255.394024783493	247.348186741609	247.361628580869	254.338300197138	253.354877792941	272.896819311348	242.390529740227
Syf2	1298.59325863926	1154.94044598144	1212.10028267693	1089.88433363213	1226.31635152467	1207.02819181908	1137.60137707882	1089.02005125222	1319.75543173161	1141.1185423174	1099.52609380718	1072.87611524363
Syk	361.90303929291	291.082551426216	453.474774501113	467.093285842339	413.525281328087	466.27954732256	489.689325168611	489.482544691805	421.560725917303	539.400707559165	420.757277774587	555.312730019618
Sympk	2271.0867198408	2274.19980501385	2340.11878424845	2255.67132621363	2080.86736392434	1982.7478023648	2004.82214516883	2217.86951727593	2252.9967537148	1996.19125486858	2198.05983554413	2097.07544377713
Syn1	16.4501381496777	26.2913272255937	19.8395213844237	42.8168845355478	30.5560552705483	29.6723348296175	31.0436995505663	30.3961323256153	39.0519437310566	28.6045829766224	25.8011538258001	35.7625371747876
Syn2	299.005452250024	258.218392394224	259.803256224596	332.803966162667	240.374301461647	157.899210343322	185.260787640476	277.757760906485	287.382252584955	199.210488587192	249.080369625994	183.779704925992
Syn3	134.504070753247	157.747963353562	129.429258555526	119.692654497099	116.113010028084	114.45043434281	119.167749887658	102.7179644107	114.15183552155	105.224001664004	147.860458463239	116.22824581806
Syna	4.8382759263758	8.45078375108368	8.50265202189587	5.83866607302924	6.11121105410967	7.41808370740437	8.01127730337195	7.33699745790714	12.015982686479	0	5.9541124213385	2.9802114312323
Synb	0	0	0	0	0	0	0	0	0	0	0	0
Sync	49.3504144490332	65.7283180639842	62.352781493903	56.4404387059493	66.2047864195214	44.5085022444262	75.105724719112	52.4071246993367	87.1158744769724	44.9500589632637	76.4111094071774	59.604228624646
Syncrip	4609.90930265086	3587.82719032119	3910.27519095855	4328.39778213901	5070.26810455965	5236.10737118357	5323.49376809066	5264.81974729537	4902.52093608341	4516.45933355884	4755.35112050901	4726.61532993443
Syndig1	372.547246330937	542.728112014041	386.39829743949	438.873066489365	327.968326570552	454.622558639496	388.54694921354	459.08641236619	490.652626364557	463.802881120949	503.122499603103	445.044907064023
Syndig1l	0.96765518527516	0	0	0	0	1.05972624391491	0	0	1.00133189053991	2.04318449833017	0	0
Syne1	1871.44512832216	2224.43407847969	2001.9021815997	1685.42827308111	1568.54417055481	1730.53295631305	1965.76716831489	1746.2053949819	1718.28552416649	1667.23855063742	1762.41727671619	1800.04770446431
Syne2	2618.47493135458	2577.48904408052	2735.96447282338	2501.86841229303	3229.77504209696	3147.38694442728	3310.66034561846	3144.4274819602	3126.15816226561	2883.95491939304	2623.77887366983	2781.53066915015
Syne3	138.374691494348	195.307002247267	216.345257001573	173.213760166534	179.26219092055	215.124427514727	210.296029213514	205.4359288214	185.246399749884	200.232080836357	206.409230606401	186.759916357224
Syne4	52.2533800048586	44.1318707001037	37.7895645417594	50.6017726329201	34.6301959732881	31.7917873174473	40.0563865168598	44.0219847474429	39.0519437310566	36.7773209699431	52.5946597218234	58.6108248142352
Syngap1	355.129452995984	407.515571996702	396.790427688474	305.556857821864	267.87475120514	200.288260099918	252.355235056216	252.602341050803	301.400899052514	301.3697135037	297.705621066925	298.02114312323
Syngr1	894.113391194248	1022.54483388113	929.623287727281	812.547695163236	888.162673197272	620.999578934137	706.995222022575	616.3077864642	799.06284865085	763.129410126318	895.101567341221	708.296916822876
Syngr2	3734.18135997684	3179.37264235215	3425.62402571049	4169.78068715505	3522.09463751854	3602.00950306678	3283.62228471958	4133.87399628368	3550.72288385453	3662.40821325683	3770.93786684771	3650.75900325957
Syngr3	0.96765518527516	9.38975972342631	9.44739113543985	1.94622202434308	5.09267587842472	3.17917873174473	8.01127730337195	5.24071246993367	2.00266378107983	5.10796124582543	5.9541124213385	0
Syngr4	0	2.81692791702789	0	0.97311101217154	1.01853517568494	0	1.00140966292149	2.09628498797347	4.00532756215965	3.06477674749526	0.992352070223083	2.9802114312323
Synj1	798.315527852007	796.251624546551	779.409768673788	818.386361236265	771.031127993503	918.782653474227	932.312396179911	883.584122430817	791.052193526531	844.856790059525	775.026966844228	890.089814128047
Synj2	1434.06498457779	1277.94629835832	1454.89823485774	1399.33363550267	1420.8565700805	1341.61342479628	1312.84806809008	1441.19592923176	1484.97519367069	1264.73120446638	1404.17817936566	1248.70858968633
Synj2bp	1581.14857273961	1467.61944477153	1399.15862715864	1415.87652270959	1412.70828867502	1391.42055826028	1618.27801528113	1392.98137450837	1333.77407819916	1284.14145720051	1470.66576807061	1322.22047165673
Synj2bp-cox16	0	0	0	0	0	0	0	0	0	0	0	0
Synm	20348.8208911513	26804.9470824651	19074.2827024531	24608.0312757939	19406.1507023252	22607.1399614368	18883.5820137106	20924.0686074572	19510.9518871702	20831.2875527252	22766.541195058	18691.886096689
Synpo	1689.52595349043	1328.65100086482	1600.38805834351	1924.81358207531	1955.58753731509	2583.61258266455	2308.24927303404	2594.15267261717	2273.0233915256	1941.02527341366	1939.0559452159	2162.64009526424
Synpo2	15531.8333788516	18789.8481825484	14521.5849142846	14415.6665343092	14871.6321001759	15756.0097945269	13507.0135334851	14273.6044831114	14985.9330738203	16811.3220522606	15239.5507424159	12820.8695771614
Synpo2l	1.93531037055032	2.81692791702789	0.944739113543985	3.89244404868616	8.14828140547956	5.29863121957455	15.0211449438224	4.19256997594694	4.00532756215965	32.6909519732827	66.4875887049465	6.95382667287537
Synpr	1.93531037055032	0.938975972342631	3.77895645417594	3.89244404868616	2.03707035136989	2.11945248782982	1.00140966292149	5.24071246993367	3.00399567161974	0	1.98470414044617	2.9802114312323
Synrg	1266.66063752518	1330.52895280951	1317.91106339386	1227.09298634831	1310.85477110652	1179.47530947729	1203.69441483164	1136.18646348162	1230.63689347355	1209.56522301146	1373.41526518875	1118.57269052252
Syp	52.2533800048586	105.165308902375	51.0159121313752	58.3866607302924	43.7970125544526	51.9265859518306	49.0690734831532	45.0701272414296	53.0705901986154	59.2523504515749	54.5793638622695	65.5646514871106
Sypl	4007.06012222444	4023.51204148817	3704.32206420597	3433.13565094119	3765.52454450724	3602.00950306678	3906.49909505675	3406.46310545689	3553.72687952615	3301.78614930155	3837.42545555266	3324.92255344484
Sypl2	19.3531037055032	15.9625915298247	15.1158258167038	20.4353312556023	43.7970125544526	28.6126085857026	29.0408802247233	23.0591348677082	20.0266378107983	89.9001179265275	132.975177409893	11.9208457249292
Sys1	770.253527479027	692.964267588862	685.880596432933	832.009915406667	837.235914413024	895.468676108099	758.067114831571	842.706565165335	694.924332034699	818.295391581233	681.745872243258	781.808798793273
Syt1	20.3207588907784	41.3149427830758	28.3421734063196	38.9244404868616	19.3521683380139	9.53753619523419	27.0380608988803	12.5777099278408	30.0399567161974	22.4750294816319	37.7093786684771	28.8087105019122
Syt10	0	0	0	0	0	0	0	0	0	0	0	0
Syt11	352.226487440158	420.661235609499	361.835080487346	425.249512318963	296.393736124319	315.798420686643	340.479285393308	280.902188388445	334.444851440331	304.434490251195	382.055547035887	323.84964219391
Syt12	137.407036309073	62.9113901469563	105.810780716926	178.079315227392	222.040668299318	235.25922614911	171.241052359575	245.265343592896	208.277033232302	264.592392533757	133.967529480116	183.779704925992
Syt13	5.80593111165096	7.51180777874105	16.0605649302477	13.6235541704016	25.4633793921236	23.313977366128	9.01268696629345	19.914707385748	9.01198701485922	16.3454759866414	4.96176035111541	13.9076533457507
Syt14	104.506760009717	109.860188764088	87.8607375595906	106.069100326698	66.2047864195214	37.0904185370218	56.0789411236037	31.444274819602	64.0852409945544	80.7057876840417	91.2963904605236	46.689979089306
Syt15	114.183311862469	143.663323768423	89.7502157866786	77.8488809737232	103.890587919864	41.3293235126815	75.105724719112	70.2255470971112	94.1251977107518	59.2523504515749	117.097544286324	76.492093401629
Syt16	1184.4099467768	1178.41484529	1259.33723835413	1092.80366666864	1199.83443695686	987.664859328696	1188.67326988781	987.350229335504	1172.55964382224	1100.2548523508	1306.9276764838	1029.16634758555
Syt17	24.191379631879	26.2913272255937	33.0658689740395	30.1664413773177	34.6301959732881	34.970966049192	46.0648444943887	23.0591348677082	40.0532756215965	28.6045829766224	38.7017307387002	28.8087105019122
Syt2	1.93531037055032	5.63385583405579	5.66843468126391	2.91933303651462	5.09267587842472	5.29863121957455	3.00422898876448	1.04814249398673	5.00665945269956	3.06477674749526	1.98470414044617	4.96701905205383
Syt3	29.0296555582548	46.9487986171316	39.6790427688474	23.354664292117	24.4448442164387	14.8361674148087	22.0310125842729	11.5295674338541	21.0279697013382	21.4534372324668	21.8317455449078	12.91424953534
Syt4	2.90296555582548	12.2066876404542	1.88947822708797	3.89244404868616	0	4.23890497565964	14.0197352809009	5.24071246993367	12.015982686479	6.12955349499051	18.8546893342386	10.9274419145184
Syt5	17.4177933349529	15.0236155574821	24.5632169521436	25.30088631646	25.4633793921236	15.8958936587236	38.0535671910168	28.2998473376418	26.0346291540377	19.4102527341366	23.816449685354	29.802114312323
Syt6	7.74124148220128	5.63385583405579	5.66843468126391	22.3815532799454	33.6116607976032	42.3890497565964	29.0408802247233	30.3961323256153	38.0506118405167	12.259106989981	13.8929289831232	18.8746723978046
Syt7	55.1563455606841	65.7283180639842	71.8001726293429	63.2522157911501	94.7237713386998	50.8668597079157	59.0831701123682	55.5515521812969	52.0692583080755	72.533049690721	78.3958135476235	58.6108248142352
Syt8	4897.30289267759	4863.89553673483	5353.83655645376	4631.03530692436	4474.42502678396	3505.57441487052	4028.67107393317	4143.30727872956	4204.59260837709	3692.03438848262	4952.82918248341	4030.23925883648
Syt9	6.77358629692612	11.2677116681116	18.8947822708797	8.75799910954386	13.2409572839043	11.656988683064	17.0239642696654	4.19256997594694	11.014650795939	12.259106989981	6.94646449156158	17.8812685873938
Sytl1	992.814220092314	1375.59979948195	1257.44776012704	847.579691601412	793.438901858572	630.537115129371	744.04737955067	692.822188525232	796.058852979231	833.619275318709	995.329126433752	841.413027417919
Sytl2	2871.0329347114	3233.83324874802	3077.9600319263	2396.7724229785	2712.35917284901	2463.86351710216	2593.65102696667	2178.04010250443	2613.47623430917	2352.72694982719	2571.18421394801	2151.71265334972
Sytl3	68.7035181545364	55.3995823682152	41.5685209959354	31.1395523894893	26.4819145678086	16.9556199026386	34.0479285393308	16.7702799037878	36.0479480594369	20.4318449833017	34.7323224578079	16.887864776983
Sytl4	243.84910668934	236.621945030343	218.234735228661	197.541535470823	234.263090407537	170.6159252703	197.277703595534	171.895369013824	186.247731640424	205.340042082182	207.401582676624	191.726935409278
Sytl5	288.361245211998	348.360085739116	299.482298993443	223.815532799454	278.06010296199	226.781416197791	321.4525017978	190.761933905586	242.322317510659	251.311693294611	274.881523451794	206.627992565439
Syvn1	1762.10009238607	1742.73940466792	1930.10200897036	1891.72780766147	1688.73132128564	1602.30608079934	1561.19766449461	1883.51206169416	1712.27753282325	1731.59886233482	1812.03488022735	1932.17041124894
Szrd1	3470.979149582	3007.54003941345	3362.32650510304	3628.73096438767	3997.75056456341	4000.46657077878	3649.13681168592	4047.92631177677	4038.37151454747	3853.4459638507	3812.61665379708	3972.62183783266
Szt2	1027.64980676222	1058.22592083015	1197.92919597377	984.788344317599	943.163572684259	979.187049377377	985.38710831475	1081.68305379431	1049.39582128583	1025.67861816175	1075.70964412182	1056.98165427706
T	0	0.938975972342631	0	0	0	0	0	0	1.00133189053991	1.02159224916509	0	0
T2	7.74124148220128	0	2.83421734063196	4.8655550608577	1.01853517568494	2.11945248782982	2.00281932584299	1.04814249398673	4.00532756215965	4.08636899666034	2.97705621066925	3.97361524164307
Taar1	0	0	0.944739113543985	0	0	0	0	0	0	0	0	0
Taar2	0	0	0	0	0	0	0	0	0	0	0	0
Taar3	0	0	0	0	0	0	0	0	0	0	0	0
Taar4	0	0	0	0	0	0	0	0	0	0	0	0
Taar5	0	0	0	0	0	0	0	0	0	0	0	0
Taar6	0	0	0	0	0	0	0	0	0	0	0	0
Taar7a	0	0	0	0	0	0	0	0	0	0	0	0
Taar7b	0	0	0	0	0	0	0	0	0	0	0	0
Taar7d	0	0	0	0	0	0	0	0	0	0	0	0
Taar7e	0	0	0	0	0	0	0	0	0	0	0	0
Taar7f	0	0	0	0	0	0	0	0	0	0	0	0
Taar8a	0	0	0	0	0	0	0	0	0	0	0	0
Taar8b	0	0	0	0	0	0	0	0	0	0	0	0
Taar8c	0	0	0	0	0	0	0	0	0	0	0	0
Taar9	0	0	0	0	0	0	0	0	0	0	0	0
Tab1	743.159182291323	740.852042178336	759.570247289364	752.214812408601	721.122904384941	607.223137763243	631.889497303463	588.007939126558	727.968284422517	734.524827149696	719.455250911735	703.329897770823
Tab2	3859.97653406261	3448.85874641448	3746.83532431545	3749.39672989694	3597.46624051922	3864.82161155768	3948.55830089945	4193.61811844093	4130.49404847714	3999.53365548131	4074.59760033598	3886.19570632692
Tab3	471.248075229003	415.966355747786	417.574688186441	420.383957258105	472.600321517814	498.071334640008	439.618842022536	398.294147714959	377.502122733547	402.507346171043	402.894940510572	417.229600372522
Tac1	17.4177933349529	13.1456636127968	15.1158258167038	26.2739973286316	73.334532649316	78.4197420497033	47.0662541573102	74.4181170730582	66.0879047756342	55.1659814549146	40.6864348791464	33.7757295539661
Tac2	0	0.938975972342631	0	0	0	0	0	0	0	0	0	0
Tac4	0	0	0	0	0	0	0	1.04814249398673	0	0	0	0
Tacc1	4294.45371225116	4935.25771063287	4530.96878855695	4236.92534699489	4138.30841880793	4885.33798444773	4640.5323779782	4454.60559944362	4368.81103842564	4904.66438824157	4525.12544021726	5117.02302742586
Tacc2	2211.09209835374	2254.48130959466	2262.65017693784	2081.48445503492	2673.65483617298	3443.05056647954	2819.96961078693	3565.78076454287	2949.92374953058	3712.46623346592	2641.64121093385	2716.95942147345
Tacc3	111.280346306643	112.677116681116	99.1976069221184	121.638876521443	116.113010028084	118.68933931847	95.1339179775419	71.273689591098	117.15583119317	143.022914883112	113.128136005431	98.3469772306659
Taco1	244.816761874616	257.279416421881	232.40582193182	232.573531908998	212.873851718153	182.272913953364	198.279113258456	177.136081483758	175.233080844485	194.102527341366	207.401582676624	188.746723978046
Tacr1	115.150967047744	83.5688615384942	145.489823485774	126.5044315823	136.483713541783	131.406054245449	128.180436853951	100.621679422727	117.15583119317	96.029671421518	101.219911162754	118.215053438881
Tacr2	64.8328974134357	165.259771132303	131.318736782614	153.751539923103	174.169515042126	193.929902636428	129.181846516873	140.451094194222	163.217098158006	129.742215643966	123.051656707662	105.300803903541
Tacr3	15.4824829644026	8.45078375108368	8.50265202189587	4.8655550608577	11.2038869325344	2.11945248782982	5.00704831460747	6.28885496392041	10.0133189053991	13.2806992391461	13.8929289831232	0.993403810410767
Tacstd2	3994.48060481586	3661.06731616392	3989.63327649625	4309.90867290775	5288.23463215623	6962.40142252096	4704.62259640518	7163.00580390534	5101.78598230086	6127.51031049218	4919.08921209582	5639.55343170192
Tada1	457.700902635151	413.149427830758	433.635253116689	431.088178391992	440.007195895896	400.576520199836	407.573732809048	429.738422534561	367.488803828148	392.291423679393	439.611967108826	427.16363847663
Tada2a	472.215730414278	417.844307692471	451.585296274025	447.631065598909	407.414070273978	374.083364101963	419.590648764106	387.812722775092	413.550070792984	382.075501187742	428.696094336372	405.308754647593
Tada2b	559.304697089043	551.178895765124	529.053903584632	503.098393292686	593.806007424323	614.641221470648	599.844388089975	622.59664142812	592.788479199628	597.631465761575	622.204748029873	598.029093867281
Tada3	635.74945672578	615.029261884423	699.106944022549	595.543939448983	554.08313557261	445.085022444262	480.676638202317	523.023104499381	597.795138652328	491.385871848406	654.952366347234	617.897170075497
Taf1	1240.53394752276	1137.09990250693	1095.89737171102	1193.03410092231	1063.35072341508	1139.20571220853	1152.62252202264	1065.96091638451	976.298593276415	828.511314072884	1059.83201099825	999.364233273231
Taf10	867.019046006543	779.350057044384	918.286418364754	1033.44389492618	929.922615400354	842.482363912353	818.151694606861	891.969262382711	844.122783725147	821.360168328728	818.690457934043	968.568715150497
Taf11	484.795247822855	506.108049092678	508.269643086664	524.50683556046	463.43350493665	501.250513371752	425.599106741635	538.745241909182	509.677932284816	472.997211363434	501.137795462657	518.55678903442
Taf12	632.846491169955	531.460400345929	560.230294331583	632.522157911501	523.527080302062	457.801737371241	507.714699101197	482.145547233898	535.712561438853	413.744860911859	575.564200729388	495.708501394972
Taf13	357.064763366534	312.678998790096	310.819168355971	273.444194420203	289.263989894524	303.081705759664	296.417260224762	305.00946575014	288.383584475495	265.613984782922	275.873875522017	294.047527881587
Taf15	2197.54492575989	1805.65079481488	2043.47070259564	2061.04912377932	1959.66167801783	1946.71711007169	2072.91800224749	1971.55603118905	1986.64247083119	1587.55435520254	1903.33127068787	1847.73108736403
Taf1a	982.170013054287	941.792900259659	990.086590994096	1059.71789225481	1051.12830130686	1058.66651767099	1078.51820696645	1080.63491130032	1078.43444611149	1046.11046314505	961.589156046167	1018.23890567104
Taf1b	368.676625589836	344.604181849746	371.282471622786	369.782184625185	361.579987368155	367.725006638474	383.539900898932	346.935165509609	386.514109748406	345.298180217799	389.002011527448	308.948585037748
Taf1c	315.455590399702	279.814839758104	333.492907081027	285.121526566261	347.320494908566	325.335956881877	271.382018651725	374.186870353264	321.427536863312	357.55728720778	297.705621066925	335.770487918839
Taf1d	720.903113029994	555.873775626838	642.42259720991	683.123930544421	884.088532494532	944.216083328184	932.312396179911	938.087532118128	847.126779396766	817.273799332068	713.501138490396	824.525162640936
Taf2	1149.57436010689	1149.30659014738	1123.2948060038	1092.80366666864	1075.5731455233	951.634167035589	1106.55767752825	1014.60193417916	1063.41446775339	970.512636706831	1131.28136005431	1031.15315520638
Taf3	810.895045260584	800.946504408264	880.496853822994	792.112363907634	880.014391791792	872.154698741971	825.161562247311	774.577303056197	864.149421535945	854.051120302011	866.323357304751	815.584528347239
Taf4a	957.978633422409	908.928741227667	965.523374041953	778.488809737232	850.476871696929	835.064280204949	863.215129438328	894.065547370685	859.142762083245	834.640867567874	806.782233091366	824.525162640936
Taf4b	463.506833746802	322.068758513523	405.29307971037	549.80772187692	640.65862550583	898.647854839843	702.989583370889	812.310432839719	502.668609051036	685.488399189772	495.183683041318	627.831208179604
Taf5	157.727795199851	142.72434779608	141.710867031598	142.074207777045	135.465178366098	109.151803123236	147.20722044946	140.451094194222	145.193124128287	106.245593913169	135.952233620562	172.852263011473
Taf5l	775.091803405403	763.387465514559	798.304550944668	843.687247552725	914.64458776508	946.335535816014	887.248961348444	1007.26493672125	912.213352281861	914.325063002751	829.606330706497	949.694042752693
Taf6	951.205047125482	963.38934762354	942.849635316897	885.531021076102	802.605718439736	690.941511032521	651.917690561893	823.840000273573	781.038874621132	707.963428671404	943.726818782152	780.815394982862
Taf6l	81.2830355631134	84.5078375108368	73.6896508564308	78.8219919858948	46.8526180815075	59.3446696592349	46.0648444943887	68.1292621091378	72.0958961188737	70.4898651923909	77.4034614774004	83.4459200745044
Taf7	244.816761874616	207.513689887722	233.350561045364	258.84752923763	277.041567786305	290.364990832685	281.39611528094	289.287328340339	281.374261241715	251.311693294611	249.080369625994	226.496068773655
Taf7l	0	0	0	0	1.01853517568494	0	0	1.04814249398673	0	0	0	0
Taf8	657.037870801834	630.991853414248	690.604292000653	602.355716534183	643.714231032885	641.13437756852	628.885268314698	670.81119615151	711.946974173878	613.976941748216	674.799407751696	669.554168216857
Taf9	494.471799675607	428.17304338824	456.308991841745	452.496620659766	579.546514964733	644.313556300265	609.85848471919	597.441221572439	555.739199249652	589.458727768254	501.137795462657	543.391884294689
Taf9b	586.399042276747	627.235949524878	697.217465795461	658.796155240133	637.603019978775	787.376599228778	703.99099303381	665.570483681577	693.92300014416	796.841954348766	697.623505366827	756.973703533004
Tagap	76.4447596367376	100.470429040662	120.92660653363	79.7951029980663	115.094474852399	65.7030271227244	127.17902719103	110.054961868607	80.106551243193	204.318449833017	94.2734466711929	192.720339219689
Tagap1	193.531037055032	153.992059464192	181.389909800445	191.702869397793	179.26219092055	216.184153758642	221.31153550565	200.195216351466	174.231748953945	197.167304088861	162.745739516586	179.806089684349
Tagln	79976.701062992	104767.183090101	71076.5024683682	101186.029267621	101130.357593758	104887.464717722	72117.5182849543	89181.2041008613	99397.2101144444	97792.9396435769	101486.853869644	78540.492058696
Tagln2	5724.64807608785	4391.59062264649	5150.71764704181	6437.12934551474	6560.38506658673	7194.48146993832	6499.1487123605	7476.40040960738	6370.47348761493	5714.78704182949	5729.84085346808	6550.50472584859
Tagln3	11.6118622233019	13.1456636127968	12.2816084760718	5.83866607302924	16.2965628109591	8.47780995131928	13.0183256179794	5.24071246993367	15.0199783580987	5.10796124582543	7.93881656178466	6.95382667287537
Tal1	70.6388285250867	77.9350057044384	66.131737948079	84.660658058924	84.5384195818504	99.6142669280015	114.16070157305	109.00681937462	85.1132106958926	97.0512636706831	86.3346301094082	89.406342936969
Tal2	1.93531037055032	4.69487986171316	2.83421734063196	0	1.01853517568494	2.11945248782982	1.00140966292149	3.1444274819602	2.00266378107983	2.04318449833017	1.98470414044617	5.9604228624646
Taldo1	3824.17329220743	3649.79960449581	3815.80127960416	4004.35181508589	3696.26415256066	3363.57109818592	3253.57999483193	3644.39145159188	3656.86406425176	3502.01823013791	3996.20178678835	3499.76162407713
Tamm41	203.207588907784	151.175131547164	157.771431961846	226.734865835969	195.558753731509	168.496472782471	195.274884269691	163.510229061931	200.266378107983	193.080935092201	186.56218920194	179.806089684349
Tanc1	2064.00851019192	2290.16239654368	2330.67139311301	1910.21691689273	2067.62640664044	1859.81955807067	2092.94619550592	1985.18188361088	1999.65978540821	1986.99692462609	2186.15161070145	2089.12821329384
Tanc2	360.935384107635	318.312854624152	324.045515945587	310.422412882721	335.098072800347	297.78307454009	299.421489213527	309.202035726087	275.366269898476	362.665248453605	322.514422822502	306.961777416927
Tango2	269.008141506494	270.425080034678	279.64277760902	246.1970860794	234.263090407537	217.243880002556	208.293209887671	224.302493713161	231.30766671472	251.311693294611	267.935058960232	225.502664963244
Tango6	190.628071499207	267.60815211765	266.416430019404	253.0088631646	222.040668299318	245.856488588259	238.335499775316	246.313486086883	232.30899860526	263.570800284592	231.218032361978	249.344356413102
Tank	1143.76842899524	951.182659983085	1069.44467653179	1035.39011695052	1013.44249980652	1074.56241132972	1086.52948426982	1073.29791384242	1010.34387755477	1017.50588016842	1035.02320924268	875.188756971885
Taok1	2152.06513205196	1984.05622955998	2006.62587716742	1985.14646482994	2219.38814781749	2262.51553075833	2370.33667213518	2202.14737986613	2018.68509132846	2105.50162552924	2258.59331182774	2125.88415427904
Taok2	2507.19458504794	2340.86709905018	2521.5086940489	2370.49842564987	2292.72268046681	2381.2048700768	2426.41561325878	2618.25994997886	2491.3137436633	2391.54745529546	2412.40788271231	2655.36838522798
Taok3	1551.15126199608	1419.73167018206	1586.21697164035	1586.17094983961	1984.10652223427	2188.33469368429	1918.70091415758	2054.359288214	1870.48797152856	1969.62985639028	1682.03675902813	1651.03713290269
Tap1	651.231939690183	565.263535350264	739.73072590494	986.734566341942	777.142339047613	623.119031421967	645.909232584364	592.200509102505	615.819112682046	799.906731096262	573.579496588942	687.43543680425
Tap2	745.094492661873	788.73981676781	837.038854599971	898.181464234332	855.569547575353	710.016583422989	755.062885842807	779.818015526131	717.954965517117	763.129410126318	682.738224313481	691.409052045894
Tapbp	2115.2942350115	2290.16239654368	2201.24213455749	2545.65840784075	2125.68291165448	2212.70839729433	2085.93632786547	2062.74442816589	2145.85424142703	2499.83623370696	2012.48999841241	2411.98445167734
Tapbpl	329.97041817883	326.763638375236	412.850992618722	454.442842684109	357.505846665416	305.201158247494	287.404573258469	300.816895774193	339.45151089303	286.045829766224	331.44559145451	344.711122212536
Tapt1	1165.05684307129	1162.45225376018	1020.3182426275	1075.28766844955	1079.64728622604	1287.56738635662	1269.78745258445	1242.04885537428	1108.47440282768	1296.40056419049	1165.0213304419	1159.30224674936
Tarbp2	179.016209275905	169.015675021674	199.339952957781	197.541535470823	126.298361784933	152.600579123747	134.18889483148	143.595521676183	184.245067859344	160.389983118918	164.730443657032	167.88524395942
Tardbp	4760.86351155379	4138.06711011398	4387.36844329827	4150.31846691162	4189.23517759218	3755.66980843444	4330.09538247254	4000.75989954737	3942.24365305564	3373.29760674311	4321.69326582152	3875.2682644124
Tarm1	12.5795174085771	2.81692791702789	9.44739113543985	32.1126634016608	18.333633162329	7.41808370740437	15.0211449438224	12.5777099278408	6.00799134323948	0	1.98470414044617	7.94723048328613
Tars	2850.71217582062	2237.57974209249	2516.78499848118	2852.18837667478	3173.75560743429	2933.32224315647	3159.44748651731	3220.94188402124	3024.02230943054	2488.59871896615	2923.4691988772	2981.20483504271
Tars2	942.496150458006	884.515365946759	923.954853046018	990.627010390628	910.57044706234	879.572782449375	861.212310112485	869.95827000899	929.235994421039	841.79201331203	861.361596953636	940.753408458996
Tarsl2	237.075520392414	251.645560587825	256.969038883964	193.649091422137	186.391937150345	138.824137952853	180.253739325869	157.22137409801	187.249063530964	188.994566095541	245.110961345101	176.825878253116
Tas1r1	7.74124148220128	7.51180777874105	2.83421734063196	8.75799910954386	3.05560552705483	2.11945248782982	6.00845797752896	6.28885496392041	11.014650795939	3.06477674749526	4.96176035111541	3.97361524164307
Tas1r2	0	0.938975972342631	0	0.97311101217154	0	2.11945248782982	0	0	0	0	0.992352070223083	0
Tas1r3	36.7708970404561	50.7047025065021	35.9000863146714	26.2739973286316	38.7043366760279	40.2695972687666	35.0493382022523	44.0219847474429	37.0492799499768	36.7773209699431	34.7323224578079	28.8087105019122
Tas2r102	0	0	0	0	0	0	0	0	0	0	0	0
Tas2r103	0	0	0	0	0	0	0	0	0	0	0	0
Tas2r104	0	0	0	0	0	0	0	0	0	0	0	0
Tas2r105	0	0	0	0	0	0	0	0	0	0	0	0
Tas2r106	0	0	0	0	0	0	0	0	0	0	0	0
Tas2r107	0	0	0	0	0	0	0	0	0	0	0	0
Tas2r108	0	0	0	0.97311101217154	1.01853517568494	1.05972624391491	0	0	0	0	0	0
Tas2r109	0	0	0	0	0	0	0	0	0	0	0	0
Tas2r110	0	0	0	0	0	0	0	0	0	0	0	0
Tas2r113	0	0	0	0	0	0	0	0	0	0	0	0
Tas2r114	0	0	0	0	0	0	0	0	0	0	0	0
Tas2r115	0	0	0	0	0	0	0	0	0	0	0	0
Tas2r116	0	0	0	0	0	0	0	0	0	0	0	0
Tas2r117	0	0	0	0	0	0	0	0	0	0	0	0
Tas2r118	0	0	0	0	0	0	0	0	0	0	0	0
Tas2r119	0	0	0	0	0	0	0	0	0	0	0	0
Tas2r120	0	0	0	0	0	0	0	0	0	0	0	0
Tas2r121	0	0	0	0	0	0	0	0	0	0	0	0
Tas2r122	0	0	0	0	0	0	0	0	0	0	0	0
Tas2r123	0	0	0	0	0	0	0	0	0	0	0	0
Tas2r124	0	0	0	0	0	0	0	0	0	0	0	0
Tas2r125	0	0	0	0	0	0	0	0	0	0	0	0
Tas2r126	0	0.938975972342631	0	0	0	0	0	0	0	1.02159224916509	0.992352070223083	0
Tas2r129	0	0	0	0	0	0	0	0	0	0	0	0
Tas2r130	0	0	0	0	0	0	0	0	0	0	0	0
Tas2r131	0	0	0	0	0	0	0	0	0	0	0	0
Tas2r134	0	0	0	0	0	0	0	0	0	0	0	0
Tas2r135	0.96765518527516	1.87795194468526	0	1.94622202434308	0	0	0	0	2.00266378107983	1.02159224916509	0	0
Tas2r136	0	0	0	0	0	0	0	0	0	0	0	0
Tas2r137	0.96765518527516	0	0	0	0	1.05972624391491	1.00140966292149	0	0	0	0	0.993403810410767
Tas2r138	0	0	0	0	0	0	0	0	0	0	0	0
Tas2r139	0	0	0	0	0	0	0	0	0	0	0	0
Tas2r140	0	0	0	0	0	0	0	0	0	0	0	0
Tas2r143	0	1.87795194468526	0	1.94622202434308	2.03707035136989	0	0	4.19256997594694	1.00133189053991	1.02159224916509	1.98470414044617	0
Tas2r144	0	0	0	0	0	0	0	0	0	0	0	0
Tasp1	252.558003356817	232.866041140973	226.737387250556	204.353312556023	214.910922069523	201.347986343833	235.331270786551	204.387786327413	189.251727312043	195.124119590531	204.424526465955	205.634588755029
Tat	3.87062074110064	10.3287356957689	8.50265202189587	4.8655550608577	9.1668165811645	4.23890497565964	9.01268696629345	10.4814249398673	12.015982686479	26.5613984782922	10.9158727724539	10.9274419145184
Tatdn1	232.237244466038	200.940858081323	245.632169521436	231.600420896827	235.281625583222	216.184153758642	243.342548089923	246.313486086883	230.30633482418	209.426411078842	218.317455449078	210.601607807083
Tatdn2	1144.73608418051	1027.23971374284	1094.95263259748	1326.35030958981	1369.92981129625	1593.82827084802	1365.92278022492	1587.9358783899	1553.0657622274	1613.09416143167	1307.92002855402	1383.8115079022
Tatdn3	191.595726684482	191.551098357897	185.168866254621	158.617094983961	148.706135650002	202.407712587748	174.24528134834	141.499236688209	169.225089501245	197.167304088861	166.715147797478	150.003975372026
Tax1bp1	7416.10933994883	6511.79836819615	6979.73257086296	6772.85264471392	7365.02785537783	7488.02563950275	7418.44278292243	7134.7059565677	7307.72013716028	6687.34286303465	6830.35929934548	6817.73035084909
Tax1bp3	134.504070753247	138.029467934367	124.705562987806	144.020429801388	131.391037663358	168.496472782471	132.186075505637	175.039796495785	139.185132785048	147.109283879772	111.143431864985	138.083129647097
Taz	1294.72263789816	1282.64117822003	1282.01097707919	1229.03920837266	1115.29601737501	1050.18870771968	1131.59291910129	1020.89078914308	1054.40248073853	1016.48428791926	1184.86837184636	1078.83653810609
Tbata	3.87062074110064	1.87795194468526	0	0.97311101217154	0	5.29863121957455	2.00281932584299	3.1444274819602	2.00266378107983	3.06477674749526	6.94646449156158	0.993403810410767
Tbc1d1	2673.63127691527	2518.33355782294	2535.67978075206	2919.33303651462	3746.17237616923	4501.71708415054	3902.49345640506	4304.72122280352	3420.54973808434	3887.15850807315	2915.53038231542	3281.21278578676
Tbc1d10a	729.612009697471	730.523306482567	838.928332827059	805.735918078035	717.048763682201	750.286180691756	804.13195932596	926.557964684273	759.009573029254	846.899974557855	755.179925439766	765.914337826701
Tbc1d10b	851.536563042141	771.838249265643	820.033550556179	833.95613743101	855.569547575353	903.946486059418	797.122091685509	768.288448092277	929.235994421039	855.072712551176	848.461020040736	981.482964685837
Tbc1d10c	34.8355866699058	34.7421109766774	35.9000863146714	87.5799910954386	50.9267587842472	40.2695972687666	38.0535671910168	34.5887023015622	47.0625988553759	53.1227969565844	23.816449685354	46.689979089306
Tbc1d12	336.744004475756	282.631767675132	295.703342539267	292.906414663634	301.486412002744	303.081705759664	339.477875730386	320.731603159941	312.415549848453	294.218567759544	268.927411030455	280.139874535836
Tbc1d13	951.205047125482	971.840131374623	994.810286561816	973.11101217154	835.198844061655	808.571124107076	812.143236629332	868.910127515003	936.245317654818	854.051120302011	972.505028818621	954.661061804747
Tbc1d14	911.531184529201	820.66499982746	792.636116263404	929.321016623821	878.995856616107	840.362911424523	862.213719775406	893.017404876698	884.176059346743	923.519393245237	865.331005234528	996.384021841999
Tbc1d15	2051.42899278334	1788.74922731271	1848.85444520558	1876.15803146673	2418.00250707606	2647.19615729944	2521.54953123632	2487.24213823052	2131.83559495947	2088.13455729343	2093.8628681707	2022.57015799632
Tbc1d16	613.493387464452	1048.83616110672	797.359811831123	604.301938558527	607.046964708227	498.071334640008	531.748531011313	524.071246993367	610.812453229347	628.279233236527	628.158860451211	630.811419610837
Tbc1d17	611.558077093901	637.564685220647	586.682989510815	435.95373345285	469.544715990759	391.038984004602	424.597697078713	470.615979800044	527.701906314534	555.746183545806	513.046020305334	521.537000465652
Tbc1d19	388.997384480614	432.867923249953	414.74047084581	395.083070941645	302.504947178429	374.083364101963	400.563865168598	347.983308003596	387.515441638946	422.939191154345	418.772573634141	376.50004414568
Tbc1d2	1408.90594976063	1258.22780293913	1476.62723446925	1486.91362659811	2056.4225197079	2558.17915281059	1661.33863078676	2266.08407199932	1716.28286038541	2251.58931715985	1629.4420993063	1875.54639405553
Tbc1d20	955.075667866583	957.755491789484	993.865547448272	993.546343427143	1015.47957015789	1040.65117152444	1023.44067550577	1026.13150161301	1033.37451103719	1046.11046314505	984.413253661298	1073.86951905404
Tbc1d21	0	0	0	0	1.01853517568494	1.05972624391491	0	1.04814249398673	0	0	0.992352070223083	0.993403810410767
Tbc1d22a	568.013593756519	612.212333967396	592.351424192079	571.216164144694	520.471474775007	565.893814250562	596.84015910121	591.152366608518	551.733871687492	590.480320017419	574.571848659165	600.015901488103
Tbc1d22b	778.962424146504	730.523306482567	686.825335546477	711.344149897396	669.177610425009	682.463701081202	683.96279977538	683.388906079351	735.978939546836	726.352089156375	713.501138490396	668.560764406446
Tbc1d22bos	0	0	0.944739113543985	0	0	1.05972624391491	0	0	1.00133189053991	1.02159224916509	1.98470414044617	0
Tbc1d23	940.560840087456	947.426756093715	841.762550167691	865.095689820499	864.736364156518	874.2741512298	939.322263820361	816.503002815666	782.040206511672	838.727236564535	885.17804663899	810.617509295185
Tbc1d24	224.496002983837	319.251830596495	267.361169132948	216.030644702082	218.985062772263	158.958936587236	180.253739325869	122.632671796448	209.278365122842	166.519536613909	263.96565067934	187.753320167635
Tbc1d25	276.749382988696	274.180983924048	312.708646583059	285.121526566261	293.338130597264	320.037325662303	325.458140449486	401.438575196919	304.404894724133	325.887927483662	301.675029347817	354.645160316644
Tbc1d2b	2158.83871834888	2691.10513673398	2503.55865089156	2139.87111576522	2344.66797442674	2551.8207953471	2445.44239685429	2553.27511535169	2419.21784754443	2631.62163384926	2278.4403532322	2718.94622909427
Tbc1d30	513.82490338111	556.81275159918	526.219686244	490.447950134456	488.896884328773	441.905843712517	486.685096179846	411.920000136787	488.649962583477	452.565366380133	517.015428586226	451.998733736899
Tbc1d31	98.7008288980663	133.334588072654	105.810780716926	98.2842122293256	85.5569547575354	63.5835746348946	69.0972667415831	59.7441221572439	81.1078831337329	61.2955349499051	109.158727724539	84.4393238849152
Tbc1d32	247.719727430441	273.242007951706	226.737387250556	194.622202434308	206.762640664044	164.257567806811	199.280522921377	99.5735369287398	205.273037560682	186.951381597211	256.026834117555	159.938013476133
Tbc1d4	330.938073364105	280.753815730447	284.36647317674	246.1970860794	236.300160758907	239.49813112477	308.43417617982	213.821068773294	295.392907709274	222.707110317989	323.506774892725	270.205836431728
Tbc1d5	620.266973761378	735.21818634428	709.499074271533	643.226379045388	550.00899486987	542.579836884434	581.819014157388	488.434402197818	518.689919299675	536.33593081167	574.571848659165	515.576577603188
Tbc1d7	242.881451504065	297.655383232614	254.134821543332	256.901307213287	214.910922069523	192.870176392514	211.297438876435	213.821068773294	234.31166238634	222.707110317989	214.348047168186	233.44989544653
Tbc1d8	1319.88167271532	1450.71787726937	1454.89823485774	1108.37344286338	1112.24041184796	1028.99418284138	1087.53089393274	998.879796769358	1242.65287616003	1045.08887089588	1096.54903759651	1099.69801812472
Tbc1d8b	423.83297115052	441.318707001037	456.308991841745	377.567072722558	369.728268773635	338.052671808856	393.553997528147	401.438575196919	374.498127061927	322.823150736167	455.489600232395	386.434082249788
Tbc1d9	770.253527479027	1141.79478236864	849.320463076043	883.584799051759	855.569547575353	838.243458936694	890.253190337208	847.947277635268	817.086822680569	859.159081547837	974.489732959067	758.960511153826
Tbc1d9b	2044.65540648641	2159.64473638805	2144.55778774485	2134.03244969219	1919.93880616612	1737.95104002045	1916.69809483174	1835.29750697077	1968.61849680147	1859.29789348045	2156.38104859476	1939.12423792182
Tbca	824.442217854436	666.672940363268	726.504378315325	752.214812408601	766.956987290763	725.912477081713	796.120682022588	720.073893368887	729.970948203596	701.833875176413	675.791759821919	746.046261618486
Tbcb	1027.64980676222	1007.52121832364	1118.57111043608	1177.46432472756	930.941150576039	861.557436302822	904.272925618109	963.242951973809	919.22267551564	789.690808604611	925.864481518136	1002.34444470446
Tbcc	308.682004102776	271.36405600702	303.261255447619	322.09974502878	337.135143151717	339.112398052771	271.382018651725	307.105750738113	294.391575818734	323.844742985332	260.988594468671	283.120085967068
Tbccd1	370.611935960386	350.238037683801	390.177253893666	347.40063134524	288.245454718839	250.095393563919	286.403163595547	278.805903400471	329.438191987631	292.175383261214	372.132026333656	297.027739312819
Tbcd	1043.13228972662	1016.91097804707	1040.15776401193	1096.69611071733	964.552811373642	827.646196497544	927.305347865303	869.95827000899	1018.35453267909	941.908053730208	1033.03850510223	963.601696098444
Tbce	708.323595621417	682.635531893093	661.31737948079	640.307046008873	717.048763682201	728.031929569543	703.99099303381	741.036743248621	728.969616313056	726.352089156375	749.225813018427	682.468417752197
Tbcel	752.835734144075	874.18663025099	743.509682359116	791.139252895462	755.753100358229	814.929481570565	762.072753483257	735.796030778688	798.06151676031	864.267042793662	737.31758817575	802.670278811899
Tbck	415.124074483044	438.501779084009	430.801035776057	392.163737905131	381.950690881854	291.4247170766	337.475056404543	346.935165509609	330.439523878171	339.168626722808	413.810813283025	346.697929833358
Tbk1	1046.03525528245	989.680674849133	941.904896203353	1000.35812051234	1038.90587919864	1184.77394069687	1211.70569213501	1214.79715053063	1080.43710989257	1048.15364764338	1045.93908201513	1061.94867332911
Tbkbp1	816.700976372235	820.66499982746	729.338595655957	806.709029090207	861.680758629463	813.869755326651	699.985354382124	885.680407418791	898.194705814302	896.957994766945	761.134037861104	755.980299722593
Tbl1x	856.374838968517	999.07043457256	950.407548225249	944.890792818566	834.18030888597	859.437983814992	987.389927640593	952.761527033942	890.184050689982	930.670538989392	931.818593939475	881.14917983435
Tbl1xr1	1436.96795013361	1526.77493102912	1388.76649690966	1339.97386376021	1114.27748219933	1156.16133211117	1179.66058292152	1024.03521662504	1157.53966546414	1159.50720280237	1319.8282533967	1145.39459340361
Tbl2	579.625455979821	581.226126880089	580.069815716007	633.495268923673	543.89778381576	641.13437756852	642.905003595599	613.16335898224	627.835095368525	655.862223963985	595.41124213385	665.580552975214
Tbl3	749.932768588249	696.720171478232	805.862463853019	966.29923508634	952.330389265423	868.975520010226	851.19821348327	1032.42035657693	969.289270042636	839.7488288137	880.216286287874	920.88533225078
Tbp	628.008215243579	582.165102852431	565.898729012847	603.328827546355	626.399133046241	660.209449958989	667.940245168637	639.366921331908	608.809789448267	613.976941748216	584.495369361396	625.844400558783
Tbpl1	857.342494153792	754.936681763475	770.907116651892	739.564369250371	810.753999845216	770.420979326139	807.136188314724	736.844173272674	776.032215168432	719.20094341222	757.164629580212	757.967107343415
Tbpl2	0	0	0	0	0	0	0	0	0	0	0	0
Tbr1	1.93531037055032	0	1.88947822708797	0	0	0	0	1.04814249398673	0	2.04318449833017	0.992352070223083	0
Tbrg1	2586.5423102405	2251.66438167763	2469.54804280398	2635.18462096053	2740.87815776819	2840.06633369196	2865.03304561839	2878.19928848757	2783.70265570096	2689.85239205167	2555.30658082444	2833.18766729151
Tbrg3	0	0	0	0	0	0	0	0	0	0	0	0
Tbrg4	1271.49891345156	1142.73375834098	1244.22141253743	1495.67162570766	1550.21053739249	1559.91703104275	1383.9481541575	1757.73496241575	1405.86997431804	1539.53951949178	1449.82637459592	1556.66377091367
Tbx1	58.0593111165096	62.9113901469563	62.352781493903	47.6824395964055	73.334532649316	66.7627533666393	60.0845797752896	52.4071246993367	59.0785815418549	48.014835710759	59.541124213385	56.6240171934137
Tbx10	0	0.938975972342631	0.944739113543985	0	1.01853517568494	1.05972624391491	0	0	0	1.02159224916509	0	0
Tbx15	3.87062074110064	5.63385583405579	1.88947822708797	6.81177708520078	6.11121105410967	4.23890497565964	1.00140966292149	4.19256997594694	7.00932323377939	44.9500589632637	100.227559092531	1.98680762082153
Tbx18	170.307312608428	205.635737943036	169.108301324373	165.428872069162	176.206585393495	206.646617563407	197.277703595534	176.087938989771	200.266378107983	197.167304088861	185.569837131716	242.390529740227
Tbx19	0.96765518527516	0	0	0	0	0	0	0	0	0	0	0
Tbx2	4456.05212819211	5626.34402627705	5694.88737644314	4884.04417008896	4479.51770266239	3651.81663653078	3629.10861842749	3824.67196055759	4208.59793593925	4606.35945148537	4909.16569139359	4343.16145911587
Tbx20	719.935457844719	783.105960933754	769.017638424804	725.940815079969	631.491808924666	595.566149080179	682.961390112459	524.071246993367	685.91234501984	604.78261150573	761.134037861104	614.916958644264
Tbx21	23.2237244466038	26.2913272255937	31.1763907469515	34.0588854260039	14.2594924595892	14.8361674148087	24.0338319101159	14.6739949158143	31.0412886067373	19.4102527341366	18.8546893342386	22.8482876394476
Tbx22	1.93531037055032	0	0	0	0	0	0	0	0	0	0	0
Tbx3	3864.81480998899	3763.41569714927	3898.93832159603	3003.99369457354	3480.33469531546	3054.13103496277	3131.40801595551	3215.7011715513	3382.49912624383	3325.28277103235	3325.37178731755	3100.413292292
Tbx3os2	297.070141879474	312.678998790096	314.598124810147	294.852636687977	290.282525070209	218.303606246471	268.37778966296	249.457913568843	273.363606117396	263.570800284592	300.682677277594	262.258605948442
Tbx4	332.873383734655	490.145457562853	473.314295885537	343.508187296554	322.875650692127	377.262542833708	361.508888314659	378.379440329211	412.548738902444	420.896006656015	368.162618052764	405.308754647593
Tbx5	478.021661525929	553.995823682152	571.567163694111	412.599069160733	548.990459694185	544.699289372264	410.577961797813	439.171704980442	564.751186264511	523.055231572524	500.145443392434	495.708501394972
Tbx6	30.9649659288051	28.1692791702789	17.0053040437917	16.5428872069162	19.3521683380139	12.7167149269789	15.0211449438224	14.6739949158143	18.0239740297184	18.3886604849715	21.8317455449078	15.8944609665723
Tbxa2r	16.4501381496777	47.8877745894742	25.5079560656876	21.4084422677739	15.2780276352742	14.8361674148087	8.01127730337195	7.33699745790714	14.0186464675588	8.17273799332068	16.8699851937924	14.9010571561615
Tbxas1	29.0296555582548	71.36217389804	49.1264339042872	44.7631065598909	31.5745904462333	43.4487760005113	44.0620251685457	35.636844795549	40.0532756215965	69.4682729432258	30.7629141769156	59.604228624646
Tc2n	398.673936333366	714.560714952742	489.374860815784	353.239297418269	304.542017529798	219.363332490386	344.484924044994	207.532213809373	312.415549848453	243.13895530129	374.116730474102	230.469684015298
Tcaf1	693.80876784229	670.428844252639	628.25151050675	654.903711191447	528.619756180486	505.489418347412	586.826062471996	601.633791548386	575.76583706045	619.084902994041	586.480073501842	578.161017659066
Tcaf2	409.318143371393	448.830514779778	454.419513614657	317.234189967922	376.85801500343	407.99460390724	398.561045842755	427.642137546588	425.566053479463	397.399384925218	408.84905293191	436.104272770326
Tcaf3	0.96765518527516	0.938975972342631	1.88947822708797	0.97311101217154	0	0	3.00422898876448	0	0	1.02159224916509	0	0
Tcaim	267.072831135944	292.960503370901	272.084864700668	271.49797239586	272.967427083565	197.109081368173	222.312945168572	218.013638749241	262.348955321457	220.663925819658	276.86622759224	234.443299256941
Tcam1	1.93531037055032	1.87795194468526	0.944739113543985	6.81177708520078	3.05560552705483	4.23890497565964	1.00140966292149	2.09628498797347	1.00133189053991	2.04318449833017	3.96940828089233	7.94723048328613
Tcap	29.99731074353	24.4133752809084	38.7343036553034	14.5966651825731	28.5189849191785	22.2542511222131	31.0436995505663	22.0109923737214	36.0479480594369	789.690808604611	1066.77847548981	20.8614800186261
Tcea1	708.323595621417	665.733964390926	659.427901253702	646.145712081903	680.381497357543	632.656567617201	698.983944719203	692.822188525232	664.884375318502	580.264397525768	654.952366347234	647.69928438782
Tcea2	150.954208902925	153.053083491849	148.324040826406	120.665765509271	122.224221082193	161.078389075066	137.193123820245	157.22137409801	136.181137113428	139.958138135617	118.089896356547	112.254630576417
Tcea3	628.008215243579	753.997705791133	662.262118594334	505.044615317029	537.786572761651	726.972203325628	551.776724269743	583.815369150611	568.75651382667	686.509991438937	608.31181904675	552.332518588386
Tceal1	130.633450012147	135.212540017339	132.263475896158	92.4455461562963	106.946193446919	110.211529367151	90.1268696629345	88.0439694948857	91.1212020391321	114.41833190649	84.349925968962	101.327188661898
Tceal3	59.0269663017848	49.7657265341595	59.5185641532711	36.005107450347	72.3159974736311	74.1808370740437	56.0789411236037	56.5996946752837	45.0599350742961	79.6841954348766	46.6405473004849	54.6372095725922
Tceal5	14.5148277791274	18.7795194468526	5.66843468126391	7.78488809737232	9.1668165811645	15.8958936587236	9.01268696629345	7.33699745790714	11.014650795939	11.2375147408159	4.96176035111541	11.9208457249292
Tceal6	0.96765518527516	1.87795194468526	4.72369556771993	2.91933303651462	3.05560552705483	4.23890497565964	1.00140966292149	2.09628498797347	7.00932323377939	3.06477674749526	4.96176035111541	0
Tceal7	0	0	0	0	0	0	0	1.04814249398673	0	0	0.992352070223083	0
Tceal8	1420.51781198393	1295.78684183283	1245.16615165097	1254.34009468912	1290.48406759282	1290.74656508836	1349.90022561817	1223.18229048252	1370.82335814914	1254.51528197472	1360.51468827585	1410.63341078329
Tceanc	89.9919322305899	101.409405013004	67.076477061623	68.1177708520078	81.4828140547956	58.28494341532	70.0986764045046	57.6478371692704	87.1158744769724	75.5978264382163	86.3346301094082	66.5580552975213
Tceanc2	538.983938198264	563.385583405579	550.782903196143	518.668169487431	507.230517491102	492.772703420433	506.713289438276	461.182697354163	533.709897657773	469.932434615939	504.114851673326	497.695309015794
Tceb1	1756.29416127442	1400.95215073521	1427.50080056496	1745.76115583574	1848.64134386817	1941.41847885211	1743.45422314632	1826.91236701888	1632.17098158006	1526.25882025264	1705.85320871348	1674.87882435255
Tceb2	1488.2536749532	1383.1116072607	1491.74306028595	1580.33228376658	1512.52473589214	1547.20031611577	1467.06515617999	1597.36916083578	1436.91126292477	1456.79054730941	1450.81872666615	1622.22842240078
Tceb3	1763.06774757134	1733.3496449445	1727.92783867195	1822.63692579729	1667.34208259625	1675.42719162947	1887.65721460702	1905.52305406788	1780.36810137996	1744.87956157397	1826.9201612807	1822.89599210376
Tcerg1	2460.74713615473	2077.0148508219	2254.14752491595	2593.34084743715	3137.08834110963	3255.4790213066	3253.57999483193	3143.37933946622	2823.75593132255	2965.68229932624	2612.86300089738	2774.57684247727
Tcerg1l	11.6118622233019	23.4743993085658	12.2816084760718	19.4622202434308	13.2409572839043	14.8361674148087	13.0183256179794	13.6258524218276	8.0106551243193	20.4318449833017	22.8240976151309	12.91424953534
Tcf12	2655.24582839504	2457.30011962067	2659.44060462632	2577.77107124241	2461.79951963051	2363.18952393025	2678.770848315	2559.56397031561	2460.27245505657	2327.18714359806	2463.01783829369	2414.96466310857
Tcf15	7.74124148220128	7.51180777874105	12.2816084760718	6.81177708520078	8.14828140547956	11.656988683064	9.01268696629345	1.04814249398673	6.00799134323948	9.19433024248577	11.908224842677	2.9802114312323
Tcf19	67.7358629692612	122.066876404542	67.076477061623	67.1446598398363	53.9823643113021	67.8224796105542	62.0873991011326	42.9738422534561	41.0546075121364	86.8353411790322	69.4646449156158	74.5052857808075
Tcf20	1570.50436570158	1668.56030285286	1471.90353890153	1629.96094538733	1452.43116052673	1550.37949484751	1594.24418337102	1610.99501325761	1490.98318501393	1516.04289776099	1633.41150758719	1550.70334805121
Tcf21	1325.68760382697	1589.68632117607	1432.22449613268	1019.82034075577	1059.27658271234	1052.30816020751	1117.57318382039	1115.22361360189	1047.39315750475	1248.38572847973	1125.32724763298	1270.56347351537
Tcf23	73.5417940809122	96.714525151291	74.6343899699748	40.8706625112047	46.8526180815075	72.0613845862138	58.0817604494467	55.5515521812969	67.0892366661742	109.310370660664	69.4646449156158	59.604228624646
Tcf24	54.188690375409	48.8267505618168	48.1816947907432	38.9244404868616	69.2603919465762	59.3446696592349	61.0859894382111	64.9848346271775	61.0812453229347	59.2523504515749	50.6099555813772	50.6635943309491
Tcf25	6409.74794726266	6492.07987277695	6513.97618788578	6431.29067944171	7265.21140816071	7854.69091989731	7167.08895752913	7594.84051142788	7106.45242716176	7474.99048714093	6823.41283485392	7168.40189592409
Tcf3	1225.05146455835	1197.19436473685	1301.85049846361	1173.57188067888	1206.96418318666	1143.44461718419	1177.65776359568	1261.96356276003	1265.68350964245	1297.42215643966	1219.60069430417	1355.00279740029
Tcf4	1183.44229159152	1161.51327778783	1135.57641447987	1028.57833986532	1087.79556763152	1014.15801542657	1181.66340224736	1008.31307921524	1105.47040715606	941.908053730208	1125.32724763298	1000.35763708364
Tcf7	228.366623724938	194.368026274925	205.008387639045	280.255971505404	347.320494908566	366.665280394559	299.421489213527	321.779745653928	328.436860097091	289.110606513719	256.026834117555	284.113489777479
Tcf7l1	557.369386718492	746.485898012392	652.814727458894	516.721947463088	554.08313557261	483.235167225199	556.783772584351	516.73424953546	623.829767806366	612.955349499051	684.722928453927	632.798227231658
Tcf7l2	723.80607858582	661.978060501555	682.101639978757	650.038156130589	871.866110386313	930.439642157291	784.10376606753	879.39155245487	848.128111287306	774.366924867134	716.478194701066	750.019876860129
Tcfl5	13.5471725938522	8.45078375108368	5.66843468126391	11.6773321460585	10.1853517568494	3.17917873174473	10.0140966292149	10.4814249398673	8.0106551243193	9.19433024248577	11.908224842677	10.9274419145184
Tchh	42.576828152107	41.3149427830758	51.0159121313752	58.3866607302924	130.372502487673	127.167149269789	95.1339179775419	117.391959326514	76.1012236810334	97.0512636706831	60.533476283608	52.6504019517706
Tchhl1	0	0	0	0	0	0	0	0	0	0	0	0
Tchp	489.633523749231	431.92894727761	511.103860427296	437.899955477193	477.692997396239	411.173782638985	396.558226516912	379.427582823198	465.619329101059	396.377792676053	397.933180159456	442.064695632791
Tcirg1	692.841112657015	836.627591357284	915.452201024122	859.25702374747	632.510344100351	611.462042738903	589.83029146076	626.789211404067	642.855073726624	650.754262718159	664.875887049465	677.501398700143
Tcl1	0	0	0	0	0	0	0	0	0	0	0	0
Tcl1b1	0	0	0	0	0	0	0	0	0	0	0	0
Tcl1b2	0	0	0	0	1.01853517568494	0	0	0	0	0	0	0
Tcl1b3	0	0	0	0	0	0	0	0	0	0	0	0
Tcl1b4	0	0	0	0	0	0	0	0	0	0	0	0
Tcl1b5	0	0	0	0	0	0	0	0	0	0	0	0
Tcn2	1386.6498804993	1876.07399274058	1650.45923136134	1431.44629890434	1419.83803490481	1470.90002655389	1494.10321707887	1379.35552208654	1594.12036973954	1886.88088420791	1523.26042779243	1634.14926812571
Tcof1	1306.33450012147	981.22989109805	1315.07684605323	1415.87652270959	1332.24400979591	1287.56738635662	1353.90586426986	1617.28386822153	1454.93523695449	1161.5503873007	1300.97356406246	1418.58064126657
Tcp1	5305.6533808637	4378.44495903369	4681.18230761045	5259.66502078718	5083.50906184356	5219.15175128093	5194.31192157379	5640.05476014262	4993.64213812254	4887.29732000577	5049.08733329504	5119.00983504668
Tcp10a	0	0	0	0	0	0	0	0	0	0	0	0
Tcp10b	8.70889666747644	6.57283180639842	2.83421734063196	2.91933303651462	2.03707035136989	2.11945248782982	2.00281932584299	2.09628498797347	4.00532756215965	3.06477674749526	1.98470414044617	1.98680762082153
Tcp10c	0	0	0	0	0	0	0	0	0	0	0	0
Tcp11	1.93531037055032	7.51180777874105	6.6131737948079	1.94622202434308	0	3.17917873174473	1.00140966292149	4.19256997594694	0	2.04318449833017	0	0.993403810410767
Tcp11l1	132.568760382697	101.409405013004	117.147650079454	130.396875630986	110.001798973974	132.465780489364	132.186075505637	151.980661628077	121.161158755329	125.655846647305	122.059304637439	131.129302974221
Tcp11l2	388.029729295339	329.580566292264	384.508819212402	316.261078955751	398.247253692813	453.562832395581	419.590648764106	372.090585365291	406.540747559205	482.19154160592	372.132026333656	431.137253718273
Tcp11x2	0	0	0	0	2.03707035136989	1.05972624391491	0	0	0	0	0	0.993403810410767
Tcstv1	0	0	0	0	0	0	0	0	0	0	0	0
Tcstv3	0	0	0	0	0	0	0	0	0	0	0	0
Tcta	961.849254163509	985.924770959763	996.699764788904	856.337690710955	775.105268696243	686.702606056861	717.00931865179	621.548498934134	857.140098302165	819.316983830398	870.292765585643	780.815394982862
Tcte1	0	0	0	0	0	0	0	0	0	0	0	0
Tcte2	18.385448520228	14.0846395851395	15.1158258167038	12.65044315823	9.1668165811645	12.7167149269789	11.0155062921364	15.722137409801	7.00932323377939	17.3670682358064	12.9005769129001	15.8944609665723
Tcte3	0	0	0	0	0	0	0	0	0	0	0	0
Tctex1d1	0.96765518527516	0	0	0	2.03707035136989	0	0	1.04814249398673	0	0	0.992352070223083	0
Tctex1d2	123.85986371522	140.846395851395	128.484519441982	111.907766399727	132.409572839043	121.868518050215	101.142375955071	102.7179644107	104.138516616151	95.0080791723529	124.044008777885	104.30740009313
Tctex1d4	1.93531037055032	1.87795194468526	1.88947822708797	3.89244404868616	0	1.05972624391491	1.00140966292149	2.09628498797347	4.00532756215965	1.02159224916509	4.96176035111541	0
Tctn1	208.045864834159	250.706584615483	228.626865477644	185.864203324764	215.929457245208	165.317294050726	181.25514898879	172.943511507811	232.30899860526	210.448003328008	192.516301623278	230.469684015298
Tctn2	275.781727803421	299.533335177299	287.200690517371	244.250864055057	229.170414529113	183.332640197279	228.321403146101	222.206208725188	262.348955321457	275.829907274573	268.927411030455	269.212432621318
Tctn3	233.204899651314	265.730200172965	234.295300158908	247.170197091571	249.541118042811	268.110739710472	245.345367415766	248.409771074856	273.363606117396	288.089014264554	245.110961345101	237.423510688173
Tdg	1.93531037055032	0	0	0	0	0	2.00281932584299	3.1444274819602	1.00133189053991	1.02159224916509	0.992352070223083	0
Tdgf1	0.96765518527516	1.87795194468526	0	1.94622202434308	0	3.17917873174473	3.00422898876448	2.09628498797347	4.00532756215965	5.10796124582543	0	2.9802114312323
Tdh	0	2.81692791702789	0	0	2.03707035136989	0	0	0	0	0	0	0
Tdo2	1.93531037055032	4.69487986171316	0.944739113543985	3.89244404868616	1.01853517568494	0	5.00704831460747	2.09628498797347	3.00399567161974	5.10796124582543	1.98470414044617	6.95382667287537
Tdp1	185.789795572831	196.24597821961	191.782040049429	173.213760166534	120.187150730823	102.793445659746	132.186075505637	144.643664170169	123.163822536409	114.41833190649	199.46276611484	170.865455390652
Tdp2	440.283109300198	430.050995332925	425.132601094793	449.577287623252	419.636492382197	396.337615224176	451.635757977594	387.812722775092	414.551402683524	413.744860911859	427.703742266149	466.89979089306
Tdpoz1	0	0	0	0	0	0	0	0	0	0	0	0
Tdpoz2	0	0	0	0	0	0	0	0	0	0	0	0
Tdpoz3	0	0	0	0	0	0	0	0	0	0	0	0
Tdpoz4	0	0	0	0	0	0	0	0	0	0	0	0
Tdpoz5	0	0	0	0	0	0	0	0	0	0	0	0
Tdrd1	3.87062074110064	4.69487986171316	5.66843468126391	5.83866607302924	4.07414070273978	4.23890497565964	7.00986764045046	2.09628498797347	2.00266378107983	4.08636899666034	10.9158727724539	8.9406342936969
Tdrd12	0	0	0	0	0	1.05972624391491	0	1.04814249398673	0	0	0.992352070223083	0
Tdrd3	658.005525987109	600.944622299284	599.909337100431	687.016374593107	566.305557680829	595.566149080179	646.910642247285	557.611806800943	609.811121338807	503.644978838387	644.036493574781	567.233575744548
Tdrd5	1.93531037055032	3.75590388937052	4.72369556771993	4.8655550608577	6.11121105410967	3.17917873174473	2.00281932584299	2.09628498797347	2.00266378107983	2.04318449833017	1.98470414044617	6.95382667287537
Tdrd6	7.74124148220128	1.87795194468526	1.88947822708797	1.94622202434308	3.05560552705483	0	2.00281932584299	1.04814249398673	2.00266378107983	2.04318449833017	2.97705621066925	1.98680762082153
Tdrd7	890.242770453147	870.430726361619	915.452201024122	1000.35812051234	1053.16537165823	1040.65117152444	1005.41530157318	1070.15348636046	896.192042033222	981.750151447647	962.58150811639	923.865543682013
Tdrd9	1.93531037055032	2.81692791702789	0.944739113543985	0.97311101217154	4.07414070273978	1.05972624391491	2.00281932584299	0	3.00399567161974	2.04318449833017	0	1.98680762082153
Tdrkh	85.1536563042141	91.0806693172352	92.5844331273105	91.4724351441248	69.2603919465762	62.5238483909797	62.0873991011326	54.5034096873102	57.075917760775	51.0796124582543	83.3575738987389	56.6240171934137
Tdrp	659.940836357659	694.842219533547	650.925249231806	640.307046008873	700.752200871242	605.103685275413	589.83029146076	485.289974715858	629.837759149605	705.920244173074	760.141685790881	526.504019517706
Tead1	5302.75041530788	4742.76763630263	4623.55322168426	5467.91077739188	6141.76710938022	6376.37280963601	5946.37057842783	6165.17414962997	5343.10696792097	5962.01236612744	5591.90391570707	5165.69981413599
Tead2	493.504144490332	490.145457562853	460.087948295921	440.819288513708	454.266688355485	289.30526458877	375.52862359556	332.261170593795	427.568717260543	327.931111981992	398.925532229679	348.684737454179
Tead3	3145.84700732955	2606.59729922314	2777.53299381932	3061.40724429167	2870.23212508017	2684.28657583647	2610.67499123633	3010.2652427299	3146.18480007641	3021.86987303032	2995.91090000349	2857.02935874136
Tead4	104.506760009717	73.2401258427252	93.5291722408545	110.934655387556	173.150979866441	258.573203515238	207.291800224749	250.50605606283	216.287688356621	208.404818829677	123.051656707662	143.05014869915
Tec	99.6684840833415	139.907419879052	151.158258167038	101.20354526584	129.353967311988	142.003316684598	150.211449438224	119.488244314488	143.190460347208	126.677438896471	116.105192216101	129.1424953534
Tecpr1	1242.46925789331	1324.89509697545	1241.3871951968	1316.61919946809	1311.87330628221	1235.64080040478	1262.777584944	1462.15877911149	1271.69150098569	1176.87427103818	1256.31772090242	1209.96584108031
Tecpr2	416.091729668319	445.074610890407	431.745774889601	410.65284713639	441.025731071581	363.486101662814	421.593468089949	335.405598075755	420.559394026763	421.91759890518	452.512544021726	412.262581320468
Tecr	3476.78508069365	3716.46689853213	3776.12223683531	3293.00766518849	3412.09283854456	3058.36993993843	3031.26704966336	3239.808448913	3323.42054470197	3470.34887041379	3377.96644703937	3209.68771143719
Tecrl	0	0	0	0	0	0	0	0	0	0	1.98470414044617	0
Tecta	0.96765518527516	0.938975972342631	0	0	1.01853517568494	1.05972624391491	0	4.19256997594694	1.00133189053991	4.08636899666034	3.96940828089233	5.9604228624646
Tectb	7.74124148220128	12.2066876404542	13.2263475896158	9.7311101217154	4.07414070273978	3.17917873174473	8.01127730337195	3.1444274819602	6.00799134323948	3.06477674749526	3.96940828089233	1.98680762082153
Teddm1a	0	1.87795194468526	0	0	0	0	0	1.04814249398673	3.00399567161974	0	0.992352070223083	0
Teddm1b	0	0	0	0	0	0	0	0	1.00133189053991	0	0	0.993403810410767
Teddm2	2.90296555582548	3.75590388937052	3.77895645417594	2.91933303651462	1.01853517568494	0	3.00422898876448	4.19256997594694	0	3.06477674749526	4.96176035111541	0.993403810410767
Teddm3	0	0	0	0	0	0	0	0	0	0	0	0
Tef	2643.63396617174	3264.81945583533	2832.32786240487	2243.99399406757	2267.25930107469	2222.24593348957	2027.85456741603	1679.12427536675	2301.06068446072	2206.63925819658	2412.40788271231	2581.85650325758
Tefm	189.660416313931	173.710554883387	165.329344870197	170.29442713002	185.37340197466	203.467438831663	196.276293932613	203.339643833427	208.277033232302	211.469595577173	211.370990957517	177.819282063527
Tek	512.857248195835	476.060817977714	460.087948295921	382.432627783415	398.247253692813	385.740352785027	450.634348314672	341.694453039676	449.598018852421	337.125442224478	494.191330971095	475.840425186757
Tekt1	0.96765518527516	0	0	1.94622202434308	4.07414070273978	3.17917873174473	2.00281932584299	2.09628498797347	6.00799134323948	1.02159224916509	4.96176035111541	0
Tekt2	143.212967420724	209.391641832407	136.042432350334	178.079315227392	123.242756257878	128.226875513704	106.149424269678	111.103104362594	127.169150098569	140.979730384782	180.608076780601	155.96439823449
Tekt3	0	0	0	0	0	0	0	0	0	0	0	0
Tekt4	1.93531037055032	0	0	0.97311101217154	0	2.11945248782982	0	0	0	5.10796124582543	0.992352070223083	0
Tekt5	47.4151040784828	39.4369908383905	40.6237818823914	27.2471083408031	21.3892386893838	8.47780995131928	24.0338319101159	12.5777099278408	25.0332972634978	9.19433024248577	30.7629141769156	18.8746723978046
Telo2	536.080972642439	461.976178392575	522.440729789824	543.969055803891	530.656826531856	460.980916102986	464.654083595573	564.94880425885	516.687255518595	489.342687350076	514.038372375557	543.391884294689
Ten1	312.552624843877	349.299061711459	315.542863923691	282.202193529747	238.337231110277	243.737036100429	255.359464044981	255.746768532763	263.350287211997	261.527615786262	276.86622759224	253.317971654745
Tenm1	0	0	0	0	0	0	0	0	1.00133189053991	0	0	0
Tenm2	167.404347052603	226.293209334574	201.229431184869	210.191978629053	367.691198422265	336.992945564941	236.332680449473	236.880203641002	244.324981291739	341.211811221138	228.240976151309	219.542242100779
Tenm3	542.854558939365	679.818603976065	531.888120925264	541.049722767376	469.544715990759	613.581495226733	565.796459550644	527.215674475328	486.647298802398	631.344009984023	543.808934482249	533.457846190582
Tenm4	54.188690375409	117.371996542829	73.6896508564308	75.9026589493801	59.0750401897268	82.658647025363	94.1325083146204	71.273689591098	69.091900447254	127.699031145636	81.3728697582928	180.79949349476
Tep1	874.760287488745	938.036996370289	968.357591382585	945.863903830737	755.753100358229	800.093314155757	863.215129438328	884.632264924804	824.096145914348	843.83519781036	892.124511130551	934.792985596531
Tepp	0	0.938975972342631	2.83421734063196	0.97311101217154	1.01853517568494	1.05972624391491	2.00281932584299	2.09628498797347	3.00399567161974	2.04318449833017	2.97705621066925	1.98680762082153
Terc	3.87062074110064	1.87795194468526	0.944739113543985	0	1.01853517568494	2.11945248782982	2.00281932584299	1.04814249398673	2.00266378107983	2.04318449833017	0	2.9802114312323
Terf1	256.428624097917	260.096344338909	285.311212290284	226.734865835969	267.87475120514	236.318952393025	294.414440898919	237.928346134989	244.324981291739	229.858256062144	238.16449685354	252.324567844335
Terf2	839.924700818839	796.251624546551	910.728505456402	861.203245771813	896.310954602751	836.124006448864	842.185526516976	828.03257024952	865.150753426485	750.870303136337	789.912247897574	916.911717009138
Terf2ip	767.350561923202	686.391435782463	696.272726681917	639.333934996702	671.214680776378	661.269176202904	645.909232584364	686.533333561311	754.002913576554	612.955349499051	591.441833852957	667.567360596035
Tert	33.8679314846306	43.192894727761	41.5685209959354	40.8706625112047	27.5004497434935	13.7764411708938	27.0380608988803	10.4814249398673	29.0386248256575	21.4534372324668	30.7629141769156	39.7361524164307
Tes	2275.92499576718	2909.88653828981	2119.04983167916	2843.43037756524	2836.62046428257	2823.11071378932	2645.72432943859	2740.89262177531	2695.58544933345	2134.10620850586	2942.32388821144	2492.45016032061
Tesc	17.4177933349529	40.3759668107331	30.2316516334075	28.2202193529747	32.5931256219182	19.0750723904684	20.0281932584299	26.2035623496684	20.0266378107983	22.4750294816319	21.8317455449078	23.8416914498584
Tescl	2.90296555582548	0.938975972342631	0	0.97311101217154	1.01853517568494	1.05972624391491	0	0	1.00133189053991	1.02159224916509	1.98470414044617	1.98680762082153
Tesk1	1170.86277418294	1103.29676750259	1121.40532777671	1290.34520213946	1101.03652491543	1160.40023708683	995.401204943965	1339.52610731505	1259.67551829921	1196.28452377231	1270.21064988555	1282.4843192403
Tesk2	116.118622233019	166.198747104646	133.208215009702	144.993540813559	116.113010028084	144.122769172428	122.171978876422	97.4772519407663	116.15449930263	143.022914883112	143.891050182347	128.149091542989
Tespa1	5.80593111165096	6.57283180639842	8.50265202189587	5.83866607302924	2.03707035136989	13.7764411708938	9.01268696629345	4.19256997594694	2.00266378107983	9.19433024248577	7.93881656178466	6.95382667287537
Tet1	45.4797937079325	76.9960297320958	63.297520607447	32.1126634016608	29.5375200948634	26.4931560978727	24.0338319101159	12.5777099278408	34.045284278357	41.8852822157685	34.7323224578079	40.7295562268414
Tet2	673.488008951511	636.625709248304	618.80411937131	671.446598398363	680.381497357543	692.001237276436	731.029053932691	658.233486223669	662.881711537422	642.581524724838	623.197100100096	670.547572027267
Tet3	1525.02457199365	1538.98161866957	1696.751447925	1349.70497388193	1516.59887659488	1642.57567806811	1662.34004044968	1901.33048409194	1535.04178819769	1794.93758178305	1661.19736555344	1718.58859201063
Tex10	827.345183410262	888.271269836129	923.954853046018	1035.39011695052	987.979120414396	1092.57775747627	1107.55908719117	1005.16865173328	960.277283027776	990.944481690132	914.948608745682	920.88533225078
Tex101	0.96765518527516	0.938975972342631	0.944739113543985	0	2.03707035136989	1.05972624391491	0	0	1.00133189053991	1.02159224916509	1.98470414044617	0
Tex11	4.8382759263758	1.87795194468526	0.944739113543985	0.97311101217154	1.01853517568494	0	6.00845797752896	3.1444274819602	2.00266378107983	1.02159224916509	0	4.96701905205383
Tex12	0	2.81692791702789	1.88947822708797	0.97311101217154	0	0	0	1.04814249398673	0	1.02159224916509	0	0
Tex13	0.96765518527516	0	0	0	0	0	0	0	0	0	0	0
Tex13a	0	0	0	0	0	0	0	0	0	0	0	0
Tex14	9.6765518527516	4.69487986171316	8.50265202189587	10.7042211338869	10.1853517568494	5.29863121957455	3.00422898876448	4.19256997594694	4.00532756215965	7.1511457441556	5.9541124213385	0.993403810410767
Tex15	912.498839714476	984.98579498742	1025.98667730877	802.816585041521	590.750401897268	773.600158057884	698.983944719203	681.292621091378	710.945642283338	733.503234900531	797.851064459358	737.105627324789
Tex16	0	0.938975972342631	0	0	0	0	0	0	0	0	0	0
Tex19.1	2.90296555582548	4.69487986171316	1.88947822708797	3.89244404868616	0	2.11945248782982	2.00281932584299	0	1.00133189053991	0	1.98470414044617	2.9802114312323
Tex19.2	0	0	0	0	0	0	0	0	0	0	0	0
Tex2	1593.72809014819	1513.62926741632	1570.1564067101	1594.92894894915	1474.8389343918	1457.123585383	1645.31607618001	1693.79827028256	1554.06709411794	1325.00514716712	1674.09794246634	1538.78250232628
Tex21	0	0	0	0	0	0	2.00281932584299	0	0	0	0.992352070223083	0
Tex22	0	0.938975972342631	0	0	0	0	0	0	0	0	0	0
Tex24	0	0	0	0	0	0	0	0	0	0	0	0
Tex26	1.93531037055032	3.75590388937052	2.83421734063196	0.97311101217154	3.05560552705483	5.29863121957455	3.00422898876448	2.09628498797347	0	4.08636899666034	1.98470414044617	3.97361524164307
Tex261	940.560840087456	893.905125670185	906.004809888682	941.971459782051	836.21737923734	747.107001960011	880.239093707993	810.214147851746	848.128111287306	864.267042793662	928.841537728805	884.129391265582
Tex264	973.461116386811	953.999587900113	987.252373653464	996.465676463657	985.942050063026	935.738273376865	771.08544044955	925.509822190287	956.271955465617	1018.52747241759	1098.53374173695	1014.26529042939
Tex28	0	0	0	0	0	0	0	0	0	1.02159224916509	0	0
Tex29	0.96765518527516	0	0	7.78488809737232	2.03707035136989	1.05972624391491	2.00281932584299	2.09628498797347	0	2.04318449833017	1.98470414044617	0.993403810410767
Tex30	141.277657050173	123.005852376885	134.152954123246	131.369986643158	157.872952231166	178.034008977705	146.205810786538	159.317659085984	161.214434376926	128.720623394801	142.898698112124	182.786301115581
Tex33	0.96765518527516	1.87795194468526	4.72369556771993	1.94622202434308	0	1.05972624391491	0	2.09628498797347	2.00266378107983	0	0	1.98680762082153
Tex35	1.93531037055032	0	0	0	0	0	1.00140966292149	1.04814249398673	2.00266378107983	1.02159224916509	1.98470414044617	1.98680762082153
Tex36	0	0	0	0	0	0	0	0	0	0	0	0
Tex37	0	0	0	0	0	0	0	0	0	0	0	0
Tex38	2.90296555582548	3.75590388937052	4.72369556771993	2.91933303651462	0	0	0	4.19256997594694	4.00532756215965	2.04318449833017	5.9541124213385	4.96701905205383
Tex40	26.1266900024293	30.9862070873068	34.9553472011275	22.3815532799454	18.333633162329	14.8361674148087	22.0310125842729	24.1072773616949	27.0359610445776	17.3670682358064	34.7323224578079	25.8284990706799
Tex43	0.96765518527516	0	0	0	0	0	0	0	0	0	0	0
Tex9	199.336968166683	236.621945030343	205.008387639045	243.277753042885	201.669964785619	189.690997660769	211.297438876435	147.78809165213	200.266378107983	218.620741321328	191.523949553055	217.555434479958
Tfam	813.79801081641	814.092168021061	821.923028783267	860.230134759642	877.977321440422	804.332219131416	860.210900449563	844.802850153308	785.044202183292	783.56125510962	776.019318914451	714.257339685341
Tfap2a	70.6388285250867	71.36217389804	71.8001726293429	51.5748836450916	43.7970125544526	66.7627533666393	41.0577961797813	75.4662595670449	71.0945642283338	64.3603116974004	78.3958135476235	61.5910362454675
Tfap2b	5.80593111165096	12.2066876404542	9.44739113543985	2.91933303651462	5.09267587842472	7.41808370740437	3.00422898876448	5.24071246993367	6.00799134323948	9.19433024248577	4.96176035111541	1.98680762082153
Tfap2c	215.787106316361	243.194776836741	245.632169521436	219.923088750768	250.559653218496	247.975941076089	220.310125842729	276.709618412498	224.29834348094	192.059342843036	210.378638887294	234.443299256941
Tfap2d	0	0	0	0	0	0	0	0	0	0	0	0
Tfap2e	0	0.938975972342631	1.88947822708797	0.97311101217154	0	0	0	0	1.00133189053991	0	0	0.993403810410767
Tfap4	227.398968539663	138.029467934367	198.395213844237	244.250864055057	307.597623056853	295.66362205226	223.314354831493	258.891196014723	280.372929351176	344.276587968634	219.309807519301	241.397125929816
Tfb1m	117.086277418294	119.249948487514	133.208215009702	125.531320570129	94.7237713386998	58.28494341532	106.149424269678	71.273689591098	97.1291933823715	69.4682729432258	115.112840145878	97.3535734202551
Tfb2m	250.622692986266	233.805017113315	239.018995726628	305.556857821864	301.486412002744	303.081705759664	282.397524943861	292.431755822299	320.426204972772	300.348121254535	288.774452434917	274.179451673372
Tfcp2	542.854558939365	493.901361452224	542.280251174247	480.716840012741	465.47057528802	382.561174053282	453.638577303437	466.423409824097	400.532756215965	392.291423679393	456.481952302618	491.734886153329
Tfcp2l1	658.973181172384	788.73981676781	769.017638424804	446.657954586737	553.064600396925	455.682284883411	557.785182247272	535.600814427221	589.784483528009	519.990454825028	536.862469990688	573.193998607012
Tfdp1	1333.42884530917	1154.00147000909	1223.43715203946	1356.51675096713	1384.18930375584	1270.61176645398	1396.96647977548	1435.95521676183	1261.67818208029	1206.50044626397	1310.89708476469	1296.39197258605
Tfdp2	832.183459336638	935.220068453261	907.89428811577	660.742377264476	817.883746075011	761.94316937482	776.092488764158	694.918473513205	800.06418054139	865.288635042827	845.483963830066	766.907741637112
Tfe3	1478.57712310044	1402.83010267989	1425.61132233787	1572.54739566921	1591.97047959557	1702.98007397126	1589.23713505641	1857.30849934449	1727.29751118135	1692.77835686655	1489.52045740485	1726.53582249391
Tfeb	404.479867445017	386.858100605164	398.679905915562	357.131741466955	412.506746152403	441.905843712517	366.515936629267	426.593995052601	385.512777857866	454.608550878463	351.292632858971	461.932771841006
Tfec	37.7385522257312	40.3759668107331	30.2316516334075	51.5748836450916	47.8711532571924	40.2695972687666	50.0704831460747	52.4071246993367	42.0559394026763	49.0364279599241	43.6634910898156	43.7097676580737
Tff1	0	0.938975972342631	1.88947822708797	0.97311101217154	2.03707035136989	2.11945248782982	0	1.04814249398673	0	0	0.992352070223083	2.9802114312323
Tff2	0.96765518527516	0	0	0.97311101217154	1.01853517568494	0	0	0	1.00133189053991	0	0	0
Tff3	0	0	0	0	0	0	0	0	0	0	0	0
Tfg	2459.77948096946	2140.8652169412	2341.063523362	2356.87487147947	2478.09608244147	2322.91992666148	2475.48468674193	2623.5006624488	2405.19920107687	2269.97797764482	2568.20715773734	2472.5820841124
Tfip11	714.129526733068	751.180777874105	801.138768285299	836.875470467525	775.105268696243	769.361253082224	700.986764045046	821.7437152856	761.012236810334	799.906731096262	785.942839616681	754.986895912182
Tfpi	371.579591145661	448.830514779778	445.916861592761	302.637524785349	382.969226057539	478.996262249539	463.652673932652	385.716437787118	396.527428653805	373.902763194421	338.392055946071	462.926175651417
Tfpi2	102.571449639167	56.3385583405579	71.8001726293429	106.069100326698	128.335432136303	156.839484099407	113.159291910129	142.547379182196	111.14783984993	114.41833190649	78.3958135476235	92.3865543682013
Tfpt	389.965039665889	315.495926707124	339.161341762291	351.293075393926	309.634693408223	311.559515710983	342.482104719151	320.731603159941	375.499458952467	332.017480978653	322.514422822502	340.737506970893
Tfr2	3.87062074110064	7.51180777874105	3.77895645417594	2.91933303651462	8.14828140547956	8.47780995131928	5.00704831460747	6.28885496392041	4.00532756215965	5.10796124582543	10.9158727724539	7.94723048328613
Tfrc	1316.97870715949	1111.74755125368	1122.35006689025	1420.74207777045	1458.54237158084	1303.46328001534	1377.93969617998	1423.37750683399	1136.5116957628	1191.17656252649	1487.5357532644	1227.84710966771
Tg	5.80593111165096	2.81692791702789	2.83421734063196	4.8655550608577	7.12974622979461	2.11945248782982	5.00704831460747	9.43328244588061	5.00665945269956	7.1511457441556	1.98470414044617	7.94723048328613
Tgds	289.328900397273	238.499896975028	252.245343316244	228.681087860312	258.707934623976	213.004975026897	233.328451460708	228.495063689108	261.347623430917	226.793479314649	252.057425836663	255.304779275567
Tgfa	1554.05422755191	1640.39102368258	1498.35623408076	1933.57158118485	2015.68111268051	2092.95933173195	1985.79536157332	2335.26147660244	1907.53725147853	1699.9295026107	1850.73661096605	1691.76668912954
Tgfb1	1499.8655371765	1132.40502264521	1431.27975701914	1468.42451736685	1775.30681121886	2003.94232724309	1772.49510337104	2422.25730360334	1561.07641735172	1646.80670565412	1464.71165564927	1784.15324349774
Tgfb1i1	5211.79082789201	5554.98185237901	4753.92721935333	5900.94517780822	5975.74587574357	6377.43253587993	5311.4768521356	6323.44366622197	6026.0153172692	6604.59389085227	6264.71861931832	5680.28298792876
Tgfb2	1543.41002051388	1056.34796888546	997.644503902448	1493.72540368331	1908.73491923359	2318.68102168582	1794.52611595532	2227.30279972181	2206.93548674997	1380.17112862203	1489.52045740485	1307.31941450057
Tgfb3	359.96772892236	544.606063958726	516.77229510856	401.894848026846	435.933055193156	423.890497565964	452.637167640515	575.430229198717	446.594023180801	433.155113645996	560.678919676042	485.774463290865
Tgfbi	2759.75258840476	2551.19771685493	2571.57986706673	3274.51855595723	3899.97118769765	3946.42053233912	3379.75761236004	3840.3940979674	3629.82810320718	3099.51088396687	2839.11927290824	3299.09405437416
Tgfbr1	1695.33188460208	1473.25330060559	1359.47958438979	1552.11206441361	1682.62011023153	1891.61134538811	1744.45563280924	1827.96050951287	1639.18030481384	1569.16569471757	1555.01569403957	1512.9540032556
Tgfbr2	6906.15505730882	6170.95009023577	7019.41161363181	6541.25222381709	7869.20276734188	9123.18323386346	8511.9821348327	8629.35715299279	7917.53125849909	8717.24666212567	7151.88137009776	9005.2055413736
Tgfbr3	3404.21094179801	3569.04767087434	3841.30923566984	3289.11522113981	3863.30392137299	4825.9933147885	4250.98401910174	4227.1586782485	3618.81345241124	4959.83036969649	3367.05057426692	4575.61795075199
Tgfbr3l	153.85717445875	162.442843215275	160.605649302477	138.181763728359	137.502248717468	140.943590440683	126.177617528108	137.306666712262	139.185132785048	170.605905610569	153.814570884578	143.05014869915
Tgfbrap1	1340.2024316061	1467.61944477153	1523.86419014645	1406.14541258788	1397.43026103974	1436.98878674862	1507.12154269685	1486.26605647319	1491.98451690447	1580.40320945839	1508.37514673909	1459.31019749342
Tgif1	1438.90326050416	1191.5605089028	1326.41371541576	1515.13384595109	1810.95554236783	1936.11984763254	1578.22162876427	2134.01811775699	1606.13635242602	1593.68390869753	1422.04051662968	1466.26402416629
Tgif2	89.9919322305899	76.9960297320958	94.4739113543985	105.095989314526	110.001798973974	74.1808370740437	100.140966292149	81.7551145309653	102.135852835071	91.9433024248576	103.204615303201	99.3403810410767
Tgif2lx1	0	0	0	0	0	0	0	0	0	0	0	0
Tgif2lx2	0	0	0	0	0	0	0	0	0	0	0	0
Tgm1	196.434002610858	92.0196452895779	149.26877993995	289.987081627119	285.189849191785	326.395683125792	280.394705618018	418.208855100707	279.371597460636	266.635577032087	200.455118185063	313.915604089802
Tgm2	18457.0550039384	12738.1480408001	16369.4946203766	21597.2258041352	23515.940136214	24116.1901327716	19557.5307168568	24256.113595841	24571.6832619589	18777.8871319034	17483.2587731903	20973.7346492025
Tgm3	75.4771044514625	82.6298855661515	66.131737948079	58.3866607302924	65.1862512438365	61.4641221470648	47.0662541573102	55.5515521812969	77.1025555715733	87.8569334281973	83.3575738987389	53.6438057621814
Tgm4	250.622692986266	201.879834053666	197.450474730693	224.788643811626	218.985062772263	204.527165075578	219.308716179807	216.965496255254	213.283692685001	242.117363052125	196.48570990417	238.416914498584
Tgm5	12.5795174085771	33.8031350043347	13.2263475896158	7.78488809737232	7.12974622979461	9.53753619523419	10.0140966292149	11.5295674338541	10.0133189053991	20.4318449833017	8.93116863200774	19.8680762082153
Tgm6	6.77358629692612	7.51180777874105	2.83421734063196	4.8655550608577	0	0	0	1.04814249398673	0	3.06477674749526	12.9005769129001	0.993403810410767
Tgm7	4.8382759263758	2.81692791702789	3.77895645417594	3.89244404868616	5.09267587842472	4.23890497565964	2.00281932584299	2.09628498797347	4.00532756215965	5.10796124582543	2.97705621066925	5.9604228624646
Tgoln1	2280.76327169355	2270.44390112448	2135.11039660941	2208.9619976294	2116.51609507331	2207.40976607476	2233.14354831493	2112.00712538327	2102.79697013382	2090.17774179176	2198.05983554413	2182.50817147245
Tgoln2	0	0	0	0	0	0	0	0	0	0	0	0
Tgs1	535.113317457163	489.206481590511	477.093252339713	532.291723657833	568.342628032199	565.893814250562	625.881039325934	562.852519270877	562.748522483431	531.227969565844	511.061316164888	576.174210038245
Tgtp1	21.2884140760535	13.1456636127968	17.0053040437917	44.7631065598909	59.0750401897268	25.4334298539578	36.0507478651738	38.7812722775092	19.0253059202583	39.8420977174383	29.7705621066925	26.8219028810907
Tgtp2	34.8355866699058	13.1456636127968	49.1264339042872	95.3648791928109	88.6125602845902	48.7474072200858	43.0606155056242	50.3108397113633	31.0412886067373	56.1875737040797	21.8317455449078	29.802114312323
Th	0	0	0	1.94622202434308	1.01853517568494	0	1.00140966292149	2.09628498797347	0	1.02159224916509	0	1.98680762082153
Tha1	196.434002610858	187.795194468526	175.721475119181	286.094637578433	271.94889190788	214.064701270812	233.328451460708	227.446921195121	218.290352137701	211.469595577173	195.493357833947	233.44989544653
Thada	381.256142998413	389.675028522192	437.414209570865	401.894848026846	303.523482354113	243.737036100429	362.510297977581	263.08376599067	350.466161688969	268.678761530417	374.116730474102	340.737506970893
Thap1	222.560692613287	224.415257389889	222.95843079638	212.138200653396	195.558753731509	221.482784978216	210.296029213514	201.243358845453	244.324981291739	184.90819709888	230.225680291755	215.568626859136
Thap11	659.940836357659	578.409198963061	601.798815327519	602.355716534183	586.676261194528	576.491076689711	518.730205393334	638.318778837921	591.787147309088	563.918921539127	579.53360901028	624.850996748372
Thap2	296.102486694199	294.838455315586	284.36647317674	254.955085188944	268.893286380825	210.885522539067	280.394705618018	278.805903400471	242.322317510659	173.670682358064	294.728564856256	273.186047862961
Thap3	263.202210394844	292.021527398558	254.134821543332	285.121526566261	227.133344177743	187.571545172939	178.250920000026	193.906361387546	264.351619102537	214.534372324668	222.286863729971	223.515857342422
Thap4	639.620077466881	553.995823682152	616.914641144222	621.817936777614	629.454738573296	630.537115129371	629.88667797762	704.351755959086	661.880379646882	610.912165000721	595.41124213385	629.818015800426
Thap6	217.722416686911	229.110137251602	232.40582193182	224.788643811626	232.226020056167	192.870176392514	218.307306516886	178.184223977745	200.266378107983	203.296857583852	235.187440642871	206.627992565439
Thap7	446.089040411849	453.525394641491	480.872208793888	479.743729000569	408.432605449663	421.771045078134	417.587829438263	480.049262245924	497.661949598337	500.580202090892	458.466656443064	444.051503253613
Thbd	2174.32120131328	2125.84160138372	2542.29295454686	2367.57909261336	2859.02823814764	4413.7598059056	3909.50332404551	3698.89486127919	3125.15683037507	3282.37589656742	2391.56848923763	3260.35130576814
Thbs1	5841.73435350614	4016.00023370943	3687.31676016217	7216.59126626414	8865.33016916176	17577.6792078166	15198.3944541595	18345.6380722498	8767.66203356748	9472.20333425867	8646.36358785372	6968.72773003153
Thbs2	2239.15409872672	2202.83763111581	2411.91895687779	1699.05182725151	2369.11281864318	3199.31353037911	3043.28396561842	2948.42483558468	2269.01806396344	2774.64454873237	2410.42317857187	2865.96999303506
Thbs3	555.434076347942	765.265417459244	634.864684301558	487.528617097942	520.471474775007	613.581495226733	617.869762022562	492.626972173765	571.76050949829	685.488399189772	519.992484796895	617.897170075497
Thbs4	39.6738625962816	20.6574713915379	29.2869125198635	124.558209557957	140.557854244522	140.943590440683	89.125460000013	164.558371555917	176.234412735025	116.46151640482	73.4340531965081	119.208457249292
Theg	0	0	0	0	0	0	0	0	0	0	0	0
Thegl	0	0	0	0	0	0	0	0	0	0	0	0
Them4	141.277657050173	129.578684183283	133.208215009702	138.181763728359	134.446643190413	126.107423025874	109.153653258443	135.210381724289	132.175809551268	116.46151640482	138.929289831232	130.13589916381
Them5	0	0	0	0	0	0	0	0	1.00133189053991	0	0	0
Them6	404.479867445017	427.234067415897	424.187861981249	377.567072722558	448.155477301376	346.530481760175	352.496201348366	389.909007763065	419.558062136223	400.464161672713	418.772573634141	353.651756506233
Them7	1.93531037055032	5.63385583405579	2.83421734063196	4.8655550608577	1.01853517568494	0	5.00704831460747	0	7.00932323377939	3.06477674749526	0.992352070223083	0
Themis	1.93531037055032	2.81692791702789	0	5.83866607302924	3.05560552705483	6.35835746348946	8.01127730337195	7.33699745790714	1.00133189053991	0	3.96940828089233	2.9802114312323
Themis2	90.959587415865	70.4231979256973	124.705562987806	163.482650044819	134.446643190413	120.8087918063	123.173388539344	102.7179644107	127.169150098569	161.411575368083	83.3575738987389	131.129302974221
Themis3	0	0	0.944739113543985	0.97311101217154	0	0	0	0	0	0	0	0
Thg1l	425.76828152107	323.007734485865	432.690514003145	422.330179282448	389.080437111649	420.711318834219	404.569503820284	367.898015389344	390.519437310566	431.111929147666	406.864348791464	389.41429368102
Thnsl1	219.657727057461	239.438872947371	214.455778774485	200.460868507337	170.095374339386	169.556199026386	189.266426292162	184.473078941665	191.254391093123	171.627497859734	166.715147797478	154.97099442408
Thnsl2	106.442070380268	110.79916473643	86.9159984460466	95.3648791928109	97.7793768657547	105.972624391491	88.1240503370915	89.0921119888724	95.1265296012917	125.655846647305	96.258150811639	92.3865543682013
Thoc1	1161.18622233019	913.62362108938	1015.59454705978	1107.40033185121	1295.57674347125	1293.9257438201	1315.85229707884	1276.63755767584	1231.63822536409	1138.0537655699	1090.59492517517	1074.86292286445
Thoc2	1851.12436943138	1783.11537147866	1878.14135772544	1615.36428020476	1664.2864770692	1830.14722324105	1892.66426292162	1601.56173081173	1606.13635242602	1633.52600641497	1706.8455607837	1662.95797862762
Thoc3	653.167250060733	644.137517027045	655.648944799526	715.236593946082	761.864311412339	690.941511032521	625.881039325934	704.351755959086	643.856405617164	722.265720159715	657.929422557904	721.211166358216
Thoc5	1065.38835898795	1003.76531443427	1132.74219713924	1208.60387711705	1016.49810533357	1052.30816020751	1136.5999674159	1118.36804108385	1080.43710989257	974.599005703491	1071.74023584093	1081.81674953732
Thoc6	248.687382615716	183.100314606813	230.516343704732	255.928196201115	206.762640664044	234.199499905195	189.266426292162	275.661475918511	220.293015918781	263.570800284592	259.003890328225	232.456491636119
Thoc7	1017.00559972419	921.135428868121	862.546810665658	938.079015733365	948.256248562683	1019.45664664614	941.325083146204	895.113689864671	992.319903525054	823.403352827058	936.78035429059	929.825966544477
Thop1	672.520353766236	600.944622299284	624.472554052574	837.848581479696	644.73276620857	590.267517860605	590.831701123681	660.329771211643	744.990926561695	592.523504515749	649.990605996119	720.217762547806
Thpo	113.215656677194	61.9724141746137	102.976563376294	138.181763728359	102.872052744179	110.211529367151	100.140966292149	98.5253944347531	115.15316741209	102.159224916509	82.3652218285159	97.3535734202551
Thra	1007.32904787144	1153.06249403675	1025.04193819522	900.127686258675	867.791969683573	951.634167035589	838.179887865291	961.146666985836	927.233330639959	1055.30479338753	959.604451905721	1073.86951905404
Thrap3	2320.43713428983	2112.69593777092	2288.15813300353	2348.11687236993	2580.96813518565	2517.90955554183	2586.64115932622	2630.8376599067	2459.27112316603	2366.00764906634	2408.43847443142	2542.12035084115
Thrb	519.630834492761	510.802928954391	503.545947518944	390.217515880788	397.228718517128	428.129402541624	476.670999550631	416.112570112734	430.572712932163	523.055231572524	385.032603246556	360.605583179108
Thrsp	220.625382242736	364.322677268941	96.3633895814865	368.809073613014	355.468776314046	575.431350445796	288.40598292139	292.431755822299	622.828435915826	364.708432951935	685.71528052415	394.381312733074
Thsd1	585.431387091472	579.348174935403	667.930553275598	546.888388840406	734.363861668845	822.34756527797	775.091079101236	825.936285261547	824.096145914348	833.619275318709	652.967662206788	780.815394982862
Thsd4	467.377454487902	860.10199066585	596.130380646255	483.636173049255	617.232316465076	764.06262186265	728.024824943926	724.266463344834	579.771164622609	659.948592960645	602.357706625411	772.868164499576
Thsd7a	193.531037055032	185.917242523841	150.213519053494	167.375094093505	173.150979866441	197.109081368173	232.327041797787	205.4359288214	185.246399749884	191.037750593871	198.470414044617	225.502664963244
Thsd7b	11.6118622233019	7.51180777874105	15.1158258167038	7.78488809737232	10.1853517568494	8.47780995131928	10.0140966292149	8.38513995189388	9.01198701485922	11.2375147408159	14.8852810533462	14.9010571561615
Thtpa	508.018972269459	534.277328262957	489.374860815784	467.093285842339	476.674462220554	426.009950053794	415.58501011242	417.16071260672	423.563389698383	504.666571087552	493.198978900872	445.044907064023
Thumpd1	1438.90326050416	1186.86562904109	1280.1214988521	1532.64984417018	1654.10112531235	1772.92200606964	1544.17370022494	1686.46127282466	1579.10039138144	1459.85532405691	1444.86461424481	1491.09911942656
Thumpd2	101.603794453892	126.761756266255	118.092389192998	109.961544375384	101.853517568494	134.585232977194	113.159291910129	82.803257024952	127.169150098569	97.0512636706831	100.227559092531	105.300803903541
Thumpd3	864.116080450718	688.269387727149	794.525594490492	872.880577917872	854.551012399668	770.420979326139	852.199623146191	829.080712743507	858.141430192705	687.531583688102	825.636922425605	832.472393124222
Thy1	1605.33995237149	2355.89071460766	1843.18601052432	2420.12708727062	1962.71728354489	2325.03937914931	2002.81932584299	2037.58900831021	2140.84758197433	2408.91452353127	1989.66590079728	2108.99628950206
Thyn1	147.083588161824	137.090491962024	159.660910188933	172.240649154363	162.965628109591	175.914556489875	155.218497752832	146.739949158143	162.215766267466	138.936545886452	139.921641901455	139.076533457507
Tia1	1142.80077380996	1255.4108750221	1193.20550040605	969.218568122854	860.662223453778	794.794682936182	964.357505393399	861.573130057096	880.170731784583	825.446537325389	1018.15322404888	826.511970261758
Tial1	1960.46940536747	1795.32205911911	1875.30714038481	1815.82514871209	1763.08438911064	1757.02611241092	1829.57545415757	1896.089771622	1736.30949819621	1632.50441416581	1686.00616730902	1827.86301115581
Tiam1	2364.94927281249	2352.13481071829	2620.70630097102	1954.98002345262	1912.80905993633	1672.24801289773	2080.92927955086	2062.74442816589	2092.78365122842	1601.85664669085	2114.70226164539	2064.29311803357
Tiam2	204.175244093059	255.401464477196	270.19538647358	173.213760166534	204.725570312674	268.110739710472	171.241052359575	179.232366471732	195.259718655283	179.800235853055	222.286863729971	201.660973513386
Ticam1	570.916559312344	521.13166465016	592.351424192079	615.006159692413	490.933954680143	436.607212492943	523.737253707941	547.130381861076	504.671272832116	535.314338562505	575.564200729388	542.398480484278
Ticam2	18.385448520228	38.4980148660479	32.1211298604955	22.3815532799454	16.2965628109591	27.5528823417877	17.0239642696654	16.7702799037878	29.0386248256575	27.5829907274573	11.908224842677	30.7955181227338
Ticrr	2.90296555582548	8.45078375108368	8.50265202189587	14.5966651825731	6.11121105410967	3.17917873174473	2.00281932584299	5.24071246993367	10.0133189053991	7.1511457441556	5.9541124213385	3.97361524164307
Tie1	531.242696716063	671.367820224981	623.52781493903	518.668169487431	597.880148127063	743.927823228267	723.017776629319	698.062900995165	623.829767806366	678.337253445616	633.120620802327	631.804823421248
Tifa	158.695450385126	162.442843215275	183.279388027533	180.998648263906	191.48461302877	187.571545172939	202.284751910142	196.002646375519	164.218430048546	208.404818829677	146.868106393016	172.852263011473
Tifab	99.6684840833415	77.9350057044384	90.6949549002226	151.80531789876	73.334532649316	86.8975520010226	74.1043150561906	72.3218320850847	52.0692583080755	68.4466806940607	56.5640680027157	64.5712476766998
Tigar	479.956971896479	478.877745894742	492.209078156416	590.678384388125	591.768937072953	570.132719226221	531.748531011313	594.296794090479	507.675268503736	594.566689014079	547.778342763142	570.21378717578
Tigd2	359.000073737084	320.190806568837	293.813864312179	417.464624221591	287.226919543154	342.291576784516	342.482104719151	321.779745653928	358.476816813289	347.341364716129	367.170265982541	340.737506970893
Tigd3	12.5795174085771	10.3287356957689	12.2816084760718	16.5428872069162	9.1668165811645	9.53753619523419	6.00845797752896	14.6739949158143	15.0199783580987	7.1511457441556	15.8776331235693	17.8812685873938
Tigd4	22.2560692613287	30.9862070873068	22.6737387250556	17.5159982190877	25.4633793921236	24.3737036100429	24.0338319101159	19.914707385748	10.0133189053991	23.496621730797	26.7935058960232	26.8219028810907
Tigd5	59.9946214870599	55.3995823682152	56.6843468126391	53.5211056694347	73.334532649316	68.8822058544691	64.0902184269756	79.6588295429918	76.1012236810334	62.3171271990702	57.5564200729388	73.5118819703967
Tigit	0.96765518527516	2.81692791702789	0.944739113543985	9.7311101217154	7.12974622979461	13.7764411708938	8.01127730337195	4.19256997594694	3.00399567161974	8.17273799332068	0.992352070223083	3.97361524164307
Timd2	0	0	0.944739113543985	0	0	1.05972624391491	0	0	0	1.02159224916509	0	0
Timd4	57.0916559312344	75.1180777874105	93.5291722408545	80.7682140102378	115.094474852399	111.271255611066	99.1395566292279	134.162239230302	104.138516616151	129.742215643966	62.5181804240542	85.4327276953259
Timeless	230.301934095488	146.48025168545	170.997779551461	208.24575660471	276.02303261062	237.37867863694	226.318583820258	254.698626038777	231.30766671472	257.441246789601	263.96565067934	258.284990706799
Timm10	298.037797064749	235.682969058	278.698038495476	378.540183734729	359.542917016785	366.665280394559	380.535671910168	363.705445413397	334.444851440331	363.68684070277	267.935058960232	356.631967937465
Timm10b	519.630834492761	539.911184097013	506.380164859576	610.140604631556	563.249952153774	526.68394322571	513.723157078726	567.045089246823	581.773828403689	539.400707559165	501.137795462657	595.048882436049
Timm13	635.74945672578	636.625709248304	693.438509341285	680.204597507907	622.324992343501	503.369965859582	547.771085618057	576.478371692704	586.780487856389	528.163192818349	623.197100100096	634.78503485248
Timm17a	878.630908229845	751.180777874105	745.399160586204	938.079015733365	916.68165811645	960.111976986908	907.277154606874	1006.21679422727	916.21867984402	848.943159056186	900.063327692336	818.564739778472
Timm17b	308.682004102776	360.56677337957	343.885037330011	389.244404868616	313.708834110963	309.440063223154	327.460959775329	268.324478460604	320.426204972772	326.909519732827	324.499126962948	328.816661245964
Timm21	505.116006713634	474.182866033029	497.87751283768	423.30329029462	416.580886855142	393.158436492431	450.634348314672	409.823715148813	454.60467830512	379.010724440247	464.420768864403	449.018522305666
Timm22	417.059384853594	347.421109766774	336.327124421659	384.378849807758	387.043366760279	371.963911614133	346.487743370837	363.705445413397	338.450179002491	343.254995719469	361.216153561202	313.915604089802
Timm23	345.452901143232	254.462488504853	302.316516334075	352.266186406098	359.542917016785	432.368307517283	345.486333707915	382.572010305158	345.45950223627	357.55728720778	365.185561842094	332.790276487607
Timm44	1243.43691307858	1184.04870112406	1271.6188468302	1206.65765509271	1124.46283395618	1156.16133211117	1158.63098000017	1230.51928794043	1215.61691511545	1112.51395934078	1144.18193696721	1118.57269052252
Timm50	554.466421162667	523.009616594846	559.285555218039	625.7103808263	533.712432058911	542.579836884434	544.766856629293	600.585649054399	576.76716895099	528.163192818349	576.556552799611	523.523808086474
Timm8a1	49.3504144490332	30.9862070873068	32.1211298604955	38.9244404868616	55.000899486987	62.5238483909797	54.0761217977607	67.081119615151	52.0692583080755	53.1227969565844	54.5793638622695	61.5910362454675
Timm8a2	0	0	0	1.94622202434308	1.01853517568494	0	2.00281932584299	0	2.00266378107983	0	0.992352070223083	0
Timm8b	584.463731906197	630.991853414248	588.572467737903	625.7103808263	521.490009950692	553.177099323583	594.837339775367	554.467379318983	573.76317327937	543.487076555825	605.33476283608	600.015901488103
Timm9	483.82759263758	361.505749351913	426.077340208337	468.066396854511	558.15727627535	465.219821078645	452.637167640515	567.045089246823	477.635311787538	479.126764858425	398.925532229679	471.866809945114
Timmdc1	458.668557820426	433.806899222296	437.414209570865	456.389064708452	375.839479827745	303.081705759664	368.51875595511	333.309313087782	362.482144375448	295.24016000871	413.810813283025	374.513236524859
Timp1	2916.51272841933	987.802722904448	1974.50474730693	4147.3991338751	3676.91198422265	3412.31850540601	3239.56025955103	4390.66890731043	3238.30733400608	2110.60958677507	2610.87829675693	2522.25227463294
Timp2	15510.5449647755	18893.1355395061	16651.0268762127	14295.0007687999	15838.2219819009	18482.6854201199	17798.0539391037	18434.7301842387	16483.925582068	20346.0312343718	17000.9756670619	16648.454458674
Timp3	21006.8264171385	16486.5401223919	19360.5386538569	19376.5864743597	25586.6221483815	27053.7512809037	27266.3823020264	23891.3600079336	22846.3884145586	20384.8517398401	22922.340470083	19917.7463987359
Timp4	10.6442070380268	15.0236155574821	7.55791290835188	8.75799910954386	11.2038869325344	10.5972624391491	20.0281932584299	8.38513995189388	14.0186464675588	24.518213979962	21.8317455449078	27.8153066915015
Tinag	0.96765518527516	3.75590388937052	1.88947822708797	3.89244404868616	2.03707035136989	3.17917873174473	6.00845797752896	3.1444274819602	0	5.10796124582543	2.97705621066925	2.9802114312323
Tinagl1	6712.62402025379	7033.86900881865	6673.63709807471	8514.72135650098	9060.88892289327	10543.2164007094	7930.16312067531	11357.6720648403	7993.63248218012	9683.67292983584	7983.4724049447	8752.88097352926
Tinf2	362.870694478185	311.740022817754	337.271863535203	415.518402197248	409.451140625348	474.75735727388	408.57514247197	420.305140088681	397.528760544345	415.78804541019	368.162618052764	433.124061339094
Tiparp	1005.39373750089	982.168867070392	837.983593713515	1607.57939210738	1288.44699724145	1952.01574129126	1772.49510337104	1906.57119656187	1315.75010416945	1139.07535781907	1079.67905240271	1404.67298792082
Tipin	364.806004848735	283.570743647475	322.156037718499	347.40063134524	414.543816503772	407.99460390724	390.549768539383	357.416590449477	374.498127061927	329.974296480322	333.430295594956	355.638564127054
Tiprl	923.143046752503	795.312648574209	900.336375207418	815.467028199751	890.199743548642	879.572782449375	839.181297528212	988.398371829491	782.040206511672	768.237371372144	866.323357304751	852.340469332438
Tirap	759.609320441001	693.903243561204	728.393856542413	804.762807065864	961.497205846588	1155.10160586725	1091.53653258443	1125.70503854175	905.204029048081	916.368247501081	854.415132462074	913.931505577905
Tjap1	726.709044141645	695.78119550589	802.083507398843	810.601473138893	895.292419427066	960.111976986908	722.016366966397	971.628091925703	883.174727456203	901.044363763605	873.269821796313	890.089814128047
Tjp1	6123.32201242121	5904.28091409047	6068.05932629302	6510.1126714276	6257.8801194083	6843.71208320249	7107.00437775384	7098.02096927817	6083.09123502997	5925.23504515749	6341.1297287255	6335.92950279987
Tjp2	3928.68005221715	3669.518099915	4171.96792541024	3638.46207450939	4687.29887850212	6069.05219890069	4664.56620988832	5571.92549803348	4489.97219718097	5043.60093412803	3982.30885780523	4436.54141729448
Tjp3	1585.01919348071	1753.06814036369	1864.91501013583	1482.04807153726	1640.86016802845	1209.14764430691	1521.14127797775	1449.58106918365	1494.98851257609	1546.69066523594	1645.31973242987	1438.44871747479
Tk1	78.380070007288	87.3247654278647	67.076477061623	65.1984378154932	77.4086733520558	59.3446696592349	70.0986764045046	88.0439694948857	79.1052193526531	92.9648946740227	78.3958135476235	100.333784851487
Tk2	841.860011189389	855.407110804137	744.45442147266	847.579691601412	830.10616818323	739.688918252607	763.074163146178	712.73689591098	810.077499446789	704.898651923909	820.675162074489	652.666303439874
Tkfc	255.460968912642	312.678998790096	311.763907469515	269.551750371517	260.745004975346	204.527165075578	231.325632134865	236.880203641002	291.387580147115	263.570800284592	288.774452434917	233.44989544653
Tkt	5188.56710344541	5324.93273915506	5472.87368476031	5935.9771742464	5376.84719244082	4939.38402288739	4640.5323779782	5193.54605770427	5340.10297224935	5306.15014216345	5673.27678546536	5445.83968867182
Tktl1	6.77358629692612	1.87795194468526	2.83421734063196	4.8655550608577	5.09267587842472	7.41808370740437	5.00704831460747	6.28885496392041	7.00932323377939	3.06477674749526	1.98470414044617	2.9802114312323
Tktl2	0	0	0	0	0	0	0	0	0	0	0	0
Tlcd1	151.9218640882	186.856218496184	147.379301712862	175.159982190877	160.928557758221	166.377020294641	147.20722044946	169.799084025851	152.202447362067	210.448003328008	144.88340225257	191.726935409278
Tlcd2	75.4771044514625	69.4842219533547	76.5238681970628	86.6068800832671	65.1862512438365	80.5391945375331	90.1268696629345	79.6588295429918	70.0932323377939	72.533049690721	80.3805176880697	93.3799581786121
Tldc1	319.326211140803	397.186836300933	388.287775666578	356.158630454784	256.670864272606	277.648275905706	282.397524943861	247.361628580869	303.403562833594	275.829907274573	329.460887314063	317.889219331445
Tldc2	0.96765518527516	0.938975972342631	0	0.97311101217154	0	1.05972624391491	0	0	1.00133189053991	0	2.97705621066925	0
Tle1	666.714422654585	707.987883146344	690.604292000653	574.135497181209	770.012592817818	850.960173863672	835.175658876526	888.824834900751	801.06551243193	840.770421062865	727.39406747352	819.558143588882
Tle2	490.601178934506	590.615886603515	616.914641144222	416.491513209419	424.729168260622	482.175440981284	430.606155056242	403.534860184893	422.562057807843	571.070067283283	432.665502617264	451.005329926488
Tle3	3303.5748025294	2708.00670423615	3005.21512018342	3202.50834105654	4843.13476038191	5435.33590503957	4325.08833415793	5316.17872950072	4774.3504540943	4923.05304872655	3291.63181692997	3968.64822259101
Tle4	500.277730787258	486.389553673483	466.701122090729	502.125282280515	582.602120491788	580.72998166537	582.82042382031	612.115216488253	563.749854373971	640.538340226508	537.854822060911	484.781059480454
Tle6	157.727795199851	198.123930164295	179.500431573357	151.80531789876	90.6496306359601	109.151803123236	131.184665842716	97.4772519407663	123.163822536409	159.368390869753	142.898698112124	148.017167751204
Tlk1	1967.2429916644	1824.43031426173	1740.20944714802	1734.08382368968	2005.49576092366	2090.83987924412	1943.73615573062	1814.33465709104	1926.56255739879	1948.17641915782	1990.6582528675	1849.71789498485
Tlk2	1558.89250347828	1367.14901573087	1365.14801907106	1456.7471852208	1535.9510449329	1746.42884997177	1598.2498220227	1750.39796495785	1658.2056107341	1563.03614122258	1540.13041298622	1522.88804135971
Tll1	21.2884140760535	40.3759668107331	24.5632169521436	19.4622202434308	14.2594924595892	20.1347986343833	27.0380608988803	18.8665648917612	28.0372929351176	25.5398062291271	23.816449685354	25.8284990706799
Tll2	0	0	0	0	0	3.17917873174473	0	0	0	0	0	0
Tln1	8730.18508155249	8967.22053587213	8648.14184538164	9735.00256576409	9299.22615400354	9605.35867484474	8788.37120179903	10433.210385144	9232.280030778	8995.11975389857	10146.799918031	9602.24123143047
Tln2	374.482556701487	552.117871737467	431.745774889601	416.491513209419	369.728268773635	442.965569956432	415.58501011242	400.390432702933	443.590027509181	456.651735376793	501.137795462657	405.308754647593
Tlr1	141.277657050173	80.7519336214663	201.229431184869	161.536428020476	103.890587919864	116.56988683064	148.208630112381	88.0439694948857	112.14917174047	90.9217101756926	100.227559092531	137.089725836686
Tlr11	13.5471725938522	6.57283180639842	9.44739113543985	13.6235541704016	16.2965628109591	15.8958936587236	19.0267835955084	16.7702799037878	11.014650795939	17.3670682358064	13.8929289831232	14.9010571561615
Tlr12	12.5795174085771	20.6574713915379	3.77895645417594	11.6773321460585	1.01853517568494	9.53753619523419	4.00563865168598	3.1444274819602	6.00799134323948	10.2159224916509	5.9541124213385	8.9406342936969
Tlr13	79.3477251925631	71.36217389804	75.5791290835188	144.993540813559	125.279826609248	133.525506733279	138.194533483166	105.86239189266	66.0879047756342	100.116040418178	90.3040383903005	131.129302974221
Tlr2	245.784417059891	253.52351253251	360.890341373802	253.0088631646	284.1713140161	199.228533856003	307.432766516899	227.446921195121	240.319653729579	192.059342843036	200.455118185063	228.482876394476
Tlr3	628.975870428854	635.686733275961	614.08042380359	574.135497181209	478.711532571924	353.94856546758	481.678047865239	342.742595533662	507.675268503736	413.744860911859	572.587144518719	451.005329926488
Tlr4	301.90841780585	259.157368366566	279.64277760902	306.529968834035	270.930356732195	329.574861857537	358.504659325895	349.031450497583	307.408890395753	347.341364716129	279.843283802909	326.829853625142
Tlr5	75.4771044514625	138.968443906709	143.600345258686	113.85398842407	83.5198844061655	115.510160586725	125.176207865187	122.632671796448	115.15316741209	130.763807893131	77.4034614774004	121.195264870114
Tlr6	14.5148277791274	14.0846395851395	15.1158258167038	20.4353312556023	22.4077738650688	23.313977366128	18.0253739325869	15.722137409801	22.0293015918781	17.3670682358064	9.92352070223083	12.91424953534
Tlr7	43.5444833373822	70.4231979256973	48.1816947907432	58.3866607302924	59.0750401897268	84.7780995131928	90.1268696629345	62.8885496392041	72.0958961188737	106.245593913169	65.4952366347235	71.5250743495752
Tlr8	20.3207588907784	29.1082551426216	24.5632169521436	36.005107450347	18.333633162329	25.4334298539578	34.0479285393308	23.0591348677082	21.0279697013382	45.9716512124288	19.8470414044617	47.6833828997168
Tlr9	35.8032418551809	40.3759668107331	42.5132601094793	36.9782184625185	28.5189849191785	34.970966049192	31.0436995505663	38.7812722775092	25.0332972634978	58.2307582024098	34.7323224578079	28.8087105019122
Tlx1	0	0	0	0.97311101217154	1.01853517568494	0	0	0	0	1.02159224916509	0	0
Tlx2	0.96765518527516	1.87795194468526	0	0.97311101217154	0	0	0	0	2.00266378107983	0	0.992352070223083	0.993403810410767
Tlx3	0	0	0	0	0	0	0	0	0	0	0	0
Tm2d1	359.96772892236	398.125812273276	351.442950238362	372.7015176617	359.542917016785	357.127744199325	337.475056404543	382.572010305158	376.500790843007	356.535694958615	385.032603246556	337.757295539661
Tm2d2	710.258905991967	763.387465514559	715.167508952797	722.048371031283	690.566849114392	646.433008788095	658.927558202343	712.73689591098	609.811121338807	660.97018520981	655.944718417458	662.600341543981
Tm2d3	465.442144117352	427.234067415897	486.540643475152	474.878173939712	376.85801500343	395.277888980261	418.589239101184	454.893842390243	410.546075121364	430.090336898501	407.856700861687	411.269177510057
Tm4sf1	2672.66362172999	1313.62738530734	1848.85444520558	2656.5930632283	3718.67192642573	3989.86930833963	3636.11848606795	4228.20682074249	2957.9344046549	2793.03320921734	2827.21104806556	2330.52533922366
Tm4sf19	4.8382759263758	0	0.944739113543985	4.8655550608577	5.09267587842472	1.05972624391491	3.00422898876448	3.1444274819602	0	2.04318449833017	1.98470414044617	1.98680762082153
Tm4sf20	1.93531037055032	7.51180777874105	0	2.91933303651462	0	0	3.00422898876448	3.1444274819602	1.00133189053991	0	1.98470414044617	2.9802114312323
Tm4sf4	0	0.938975972342631	0	0	1.01853517568494	0	2.00281932584299	1.04814249398673	0	1.02159224916509	0	0
Tm4sf5	6.77358629692612	12.2066876404542	17.9500431573357	16.5428872069162	11.2038869325344	11.656988683064	13.0183256179794	12.5777099278408	14.0186464675588	18.3886604849715	0.992352070223083	15.8944609665723
Tm6sf1	30.9649659288051	40.3759668107331	55.7396076990951	58.3866607302924	34.6301959732881	55.1057646835753	67.0944474157401	41.9256997594694	33.0439523878171	73.5546419398861	55.5717159324926	65.5646514871106
Tm6sf2	21.2884140760535	17.84054347451	17.9500431573357	28.2202193529747	19.3521683380139	14.8361674148087	19.0267835955084	14.6739949158143	19.0253059202583	17.3670682358064	20.8393934746847	18.8746723978046
Tm7sf2	269.008141506494	277.936887813419	264.526951792316	217.003755714253	186.391937150345	154.720031611577	152.214268764067	159.317659085984	174.231748953945	185.929789348045	218.317455449078	170.865455390652
Tm7sf3	797.347872666732	878.881510112703	832.315159032251	688.96259661745	715.011693330831	790.555777960523	846.191165168662	735.796030778688	735.978939546836	932.713723487723	734.340531965081	919.89192844037
Tm9sf1	1058.61477269103	1068.55465652591	1174.31071813517	993.546343427143	923.811404346245	937.857725864695	1073.51115865184	1101.59776118006	1002.33322243045	984.814928195142	1038.00026545334	987.443387548302
Tm9sf2	3732.24604960629	3813.18142368343	3649.52719562041	3524.60808608532	3690.15294150655	3538.42592843188	3964.58085550619	3667.45058645958	3488.64030664106	3539.81714335702	3631.01622494626	3637.84475372423
Tm9sf3	7440.30071958071	6839.50098254373	6697.25557591331	6792.31486495735	7073.72679513194	7252.76641335364	7657.77969236066	7020.45842472315	6814.06351512411	6263.38207963114	7447.60228702424	6609.11555066283
Tm9sf4	1842.4154727639	1673.25518271457	1927.26779162973	1978.33468774474	1830.30771070585	1833.32640197279	1885.65439528117	2023.96315588838	1755.33480411647	1761.22503756061	1818.98134471891	1922.23637314483
Tma16	244.816761874616	153.992059464192	215.400517888029	258.84752923763	325.931256219182	288.245538344855	296.417260224762	361.609160425423	307.408890395753	269.700353779582	233.202736502424	262.258605948442
Tma7	629.943525614129	476.060817977714	634.864684301558	567.323720096008	639.640090330145	530.92284820137	592.834520449524	559.708091788916	590.785815418549	445.414220635977	504.114851673326	508.622750930312
Tmbim1	5115.99296454977	4082.66752774576	4623.55322168426	5133.16058920487	5710.92673006548	5996.99081431447	5432.64742134911	6669.33068923759	5384.16157543311	5387.87752209666	4998.47737771367	5082.25389406148
Tmbim4	675.423319322062	764.326441486902	689.659552887109	664.634821313162	721.122904384941	561.654909274902	664.936016179872	642.511348813868	622.828435915826	688.553175937267	691.669392945489	647.69928438782
Tmbim6	9761.70550905582	9735.3028812484	9970.77660434322	9739.86812082495	9567.10090520868	9342.54656635384	9103.8152456193	9426.99359091669	9403.50778406032	9615.22624914178	9782.60670825915	9780.060513494
Tmbim7	0	0	0	0	0	0	0	0	0	0	0	0
Tmc1	0.96765518527516	1.87795194468526	1.88947822708797	0	0	0	0	3.1444274819602	0	1.02159224916509	0	0
Tmc2	0	0	0	0.97311101217154	0	0	0	0	0	0	0	0
Tmc3	17.4177933349529	31.9251830596495	38.7343036553034	10.7042211338869	9.1668165811645	5.29863121957455	9.01268696629345	7.33699745790714	11.014650795939	20.4318449833017	14.8852810533462	12.91424953534
Tmc4	3587.09777181502	3211.2978254118	3579.61650121816	3409.78098664908	3260.33109736751	2920.60552822949	3045.28678494426	3304.79328354017	3337.43919116953	3002.45962029618	3218.19776373346	3143.12965613967
Tmc5	0	0.938975972342631	3.77895645417594	1.94622202434308	0	1.05972624391491	1.00140966292149	1.04814249398673	1.00133189053991	0	0	0.993403810410767
Tmc6	893.145736008973	850.712230942424	932.457505067913	818.386361236265	884.088532494532	830.825375229289	926.303938202382	983.157659359557	861.145425864325	915.346655251916	867.315709374974	919.89192844037
Tmc7	339.646970031581	437.562803111666	397.735166802018	233.54664292117	407.414070273978	446.144748688177	443.624480674222	425.545852558614	388.516773529486	408.636899666034	368.162618052764	447.031714684845
Tmc8	225.463658169112	247.889656698455	268.305908246492	225.761754823797	235.281625583222	213.004975026897	201.28334224722	199.14707385748	195.259718655283	244.160547550455	263.96565067934	255.304779275567
Tmcc1	745.094492661873	637.564685220647	670.764770616229	719.129037994768	725.197045087681	702.598499715585	701.988173707967	754.662595670449	768.021560044113	776.410109365465	739.302292316197	702.336493960412
Tmcc2	269.97579669177	321.12978254118	315.542863923691	275.390416444546	306.579087881168	267.051013466557	265.373560674196	303.961323256153	369.491467609228	246.203732048785	322.514422822502	321.862834573088
Tmcc3	807.024424519484	1011.27712221301	792.636116263404	776.542587712889	778.160874223298	827.646196497544	883.243322696758	832.225140225467	772.026887606273	738.611196146357	893.116863200774	817.571335968061
Tmco1	1593.72809014819	1615.97764840167	1529.53262482771	1558.92384149881	1520.67301729762	1338.43424606453	1486.0919397755	1304.93740501348	1415.88329322344	1377.10635187453	1384.3311379612	1418.58064126657
Tmco2	0	0	0	0	0	0	0	0	0	0	0	0
Tmco3	521.566144863311	583.104078824774	575.346120148287	550.780832889092	412.506746152403	447.204474932092	465.655493258495	528.263816969314	441.587363728102	450.522181881803	513.046020305334	458.952560409774
Tmco4	1254.08112011661	1446.96197337999	1461.51140865255	1392.52185841747	1348.54057260687	1219.74490674606	1109.56190651702	1200.12315561481	1267.68617342353	1221.82433000144	1446.84931838525	1157.31543912854
Tmco5	0	0	0.944739113543985	0	0	0	0	0	0	0	0	0
Tmco5b	0	0	0	0	0	0	0	0	0	0	0	0
Tmco6	305.779038546951	338.031350043347	359.945602260258	268.578639359345	246.485512515757	150.481126635917	190.267835955084	196.002646375519	228.3036710431	179.800235853055	269.919763100678	249.344356413102
Tmed1	180.951519646455	200.00188210898	200.284692071325	194.622202434308	142.594924595892	161.078389075066	131.184665842716	159.317659085984	176.234412735025	148.130876128937	178.623372640155	204.641184944618
Tmed10	3489.36459810223	3574.6815267084	3552.21906692538	3295.92699822501	3266.44230842162	3237.46367516005	3314.66598427015	3161.19776186399	3371.48447544789	3385.55671373309	3497.04869546614	3327.90276487607
Tmed11	0	0	0	0	0	0	0	0	0	0	0	0
Tmed2	1009.26435824199	847.895303025396	891.833723185522	907.912574356047	926.8670098733	882.75196118112	902.270106292266	969.53180693773	878.168068003504	835.66245981704	904.032735973228	916.911717009138
Tmed3	1183.44229159152	1138.03887847927	1230.99506494781	1158.00210448413	913.626052589395	819.168386546225	950.337770112498	900.354402334605	924.229334968339	935.778500235218	1014.18381576799	1078.83653810609
Tmed4	920.240081196677	907.989765255324	850.265202189587	880.665466015244	822.976421953435	826.586470253629	813.144646292253	819.647430297627	958.274619246696	948.037607225199	901.055679762559	864.261315057367
Tmed5	2018.52871648398	1571.84577770156	1630.61970997692	1834.31425794335	2349.76065030517	2809.33427261843	2616.68344921386	2582.62310518331	2080.76766854194	2161.68919923332	1996.61236528884	2059.32609898152
Tmed6	0	0	0	0	0	0	1.00140966292149	1.04814249398673	2.00266378107983	2.04318449833017	0	1.98680762082153
Tmed7	2808.13534766851	2574.6721161635	2519.61921582181	2551.49707391378	2646.15438642949	2694.88383827562	2966.17542157347	2695.82249453388	2592.44826460783	2402.78497003628	2677.36588546188	2522.25227463294
Tmed8	503.180696343083	503.29112117565	428.911557548969	446.657954586737	398.247253692813	428.129402541624	414.583600449499	358.464732943463	376.500790843007	398.420977174383	389.994363597671	439.084484201559
Tmed9	2476.22961911913	2257.29823751169	2342.95300158908	2511.59952241475	2263.18516037195	2232.84319592871	2191.08434247223	2239.88050964965	2316.08066281882	2033.99016808768	2170.27397757788	2280.85514870312
Tmeff1	412.221108927218	320.190806568837	320.266559491411	330.857744138324	464.452040112335	430.248855029453	471.663951236024	445.460559944362	397.528760544345	375.945947692751	398.925532229679	349.67814126459
Tmeff2	238.043175577689	178.4054347451	154.937214621214	181.971759276078	137.502248717468	160.018662831151	139.195943146088	155.125089110037	173.230417063405	196.145711839696	176.638668499709	150.003975372026
Tmem100	74.5094492661873	170.893626966359	123.760823874262	81.7413250224094	98.7979120414396	108.092076879321	135.190304494402	75.4662595670449	112.14917174047	148.130876128937	110.151079794762	153.977590613669
Tmem101	228.366623724938	219.720377528176	227.6821263641	198.514646482994	156.854417055481	155.779757855492	186.262197303398	140.451094194222	173.230417063405	153.238837374763	189.539245412609	214.575223048726
Tmem102	3.87062074110064	0	1.88947822708797	0.97311101217154	1.01853517568494	3.17917873174473	3.00422898876448	1.04814249398673	0	0	0.992352070223083	0.993403810410767
Tmem104	618.331663390827	637.564685220647	632.97520607447	619.871714753271	563.249952153774	485.354619713029	495.69778314614	464.327124836123	596.793806761788	532.249561815009	617.242987678757	735.118819703967
Tmem106a	474.151040784828	353.993941573172	454.419513614657	551.753943901263	496.026630558568	515.026954542646	490.690734831532	482.145547233898	463.61666531998	466.867657868444	527.93130135868	580.147825279888
Tmem106b	2291.40747873158	2814.11098911087	2281.54495920872	2023.09779430463	1841.51159763838	1873.59599924156	1946.74038471938	1692.75012778858	1971.62249247309	1958.39234164947	2333.01971709447	1946.07806459469
Tmem106c	781.865389702329	815.031143993404	736.896508564308	679.231486495735	628.436203397611	673.985891129882	689.971257752909	565.996946752837	677.901689895521	715.11457441556	726.401715403297	607.963131971389
Tmem107	48.382759263758	67.6062700086695	68.0212161751669	49.6286616207486	40.7414070273978	32.8515135613622	52.0733024719177	28.2998473376418	34.045284278357	35.755728720778	37.7093786684771	54.6372095725922
Tmem108	25.1590348171542	48.8267505618168	41.5685209959354	37.9513294746901	50.9267587842472	36.0306922931069	41.0577961797813	22.0109923737214	50.0665945269956	48.014835710759	63.5105324942773	45.6965752788953
Tmem109	2045.62306167169	2354.01276266298	2256.03700314304	1992.93135292731	1959.66167801783	1798.3554359236	1711.40911393283	1706.3759802104	2065.74769018384	2108.56640227674	2349.88970228826	1942.10444935305
Tmem11	713.161871547793	677.001676059037	645.256814550542	803.789696053692	817.883746075011	837.183732692779	742.044560224827	928.654249672247	841.118788053527	885.720480026129	778.004023054897	798.696663570256
Tmem110	505.116006713634	597.188718409913	554.561859650319	529.372390621318	541.860713464391	498.071334640008	438.617432359614	443.364274956389	542.721884672633	524.076823821689	492.206626830649	495.708501394972
Tmem114	0	0	0	0	0	0	0	0	0	0	0	0
Tmem115	749.932768588249	691.086315644177	786.96768158214	837.848581479696	801.587183264051	896.528402352014	744.04737955067	907.691399792512	849.129443177846	834.640867567874	716.478194701066	802.670278811899
Tmem116	1.93531037055032	2.81692791702789	11.3368693625278	8.75799910954386	6.11121105410967	9.53753619523419	1.00140966292149	4.19256997594694	5.00665945269956	6.12955349499051	7.93881656178466	4.96701905205383
Tmem117	120.956898159395	129.578684183283	130.37399766907	117.746432472756	85.5569547575354	65.7030271227244	86.1212310112485	69.1774046031245	102.135852835071	95.0080791723529	92.2887425307467	93.3799581786121
Tmem119	323.196831881903	741.791018150679	637.69890164219	460.281508757139	339.172213503087	371.963911614133	507.714699101197	451.749414908283	457.60867397674	479.126764858425	415.795517423472	536.438057621814
Tmem120a	574.787180053445	530.521424373587	564.953989899303	815.467028199751	817.883746075011	978.127323133462	855.203852134956	995.735369287398	731.973611984676	783.56125510962	700.600561577496	789.756029276559
Tmem120b	137.407036309073	155.870011408877	159.660910188933	199.487757495166	168.058303988016	161.078389075066	190.267835955084	187.617506423626	206.274369451222	192.059342843036	159.768683305916	207.62139637585
Tmem121	3.87062074110064	6.57283180639842	8.50265202189587	6.81177708520078	1.01853517568494	3.17917873174473	1.00140966292149	4.19256997594694	3.00399567161974	4.08636899666034	2.97705621066925	4.96701905205383
Tmem123	12322.1211292939	12920.3093794346	11948.1155689908	11552.7739365005	13088.1770075515	10907.7622286162	12061.9793898894	10307.4332858655	11541.351370363	11697.2312529402	13756.9767495026	10340.3402625657
Tmem125	491.568834119781	314.556950734781	360.890341373802	661.715488276647	515.378798896582	502.310239615667	432.608974382085	616.3077864642	445.592691290261	481.169949356755	473.35193749641	496.701905205383
Tmem126a	561.240007459593	536.155280207642	541.335512060704	506.990837341372	508.249052666787	450.383653663837	563.793640224801	519.87867701742	474.631316115919	491.385871848406	528.923653428903	498.688712826205
Tmem126b	269.008141506494	299.533335177299	274.9190820413	253.0088631646	225.096273826373	199.228533856003	261.36792202251	201.243358845453	236.314326167419	230.879848311309	235.187440642871	258.284990706799
Tmem127	2649.43989728339	2680.77640103821	2735.01973370984	2584.58284832761	2574.85692413154	2495.65530441961	2618.68626853971	2509.25313060424	2597.45492406053	2506.98737945112	2590.03890328225	2480.52931459568
Tmem128	476.086351155379	468.549010198973	429.856296662513	508.937059365716	476.674462220554	489.593524688688	463.652673932652	573.333944210744	459.61133775782	511.817716831708	453.504896091949	448.025118495256
Tmem129	562.207662644868	568.080463267292	507.32490397312	541.049722767376	462.414969760965	407.99460390724	457.644215955123	395.149720232999	479.637975568618	465.846065619279	484.267810268864	427.16363847663
Tmem130	1.93531037055032	7.51180777874105	0.944739113543985	2.91933303651462	3.05560552705483	1.05972624391491	9.01268696629345	3.1444274819602	5.00665945269956	1.02159224916509	7.93881656178466	2.9802114312323
Tmem131	3210.67990474298	2883.59521106422	3400.1160696448	3245.32522559209	3272.55351947573	3679.36951887257	3477.89575932635	3639.15073912194	3388.50711758706	3379.4271602381	3208.27424303123	3345.78403346346
Tmem132a	503.180696343083	635.686733275961	672.654248843317	539.103500743033	447.136942125691	380.441721565453	414.583600449499	382.572010305158	471.627320444299	403.528938420209	514.038372375557	511.602962361545
Tmem132b	6.77358629692612	3.75590388937052	11.3368693625278	3.89244404868616	3.05560552705483	2.11945248782982	2.00281932584299	3.1444274819602	0	8.17273799332068	0.992352070223083	2.9802114312323
Tmem132c	9.6765518527516	19.7184954191953	14.1710867031598	16.5428872069162	20.3707035136989	29.6723348296175	21.0296029213514	22.0109923737214	17.0226421391785	25.5398062291271	13.8929289831232	19.8680762082153
Tmem132cos	0	0	0	0	0	0	0	0	0	0	0	0
Tmem132d	1.93531037055032	4.69487986171316	2.83421734063196	0.97311101217154	4.07414070273978	0	3.00422898876448	4.19256997594694	3.00399567161974	6.12955349499051	2.97705621066925	6.95382667287537
Tmem132e	34.8355866699058	17.84054347451	31.1763907469515	20.4353312556023	15.2780276352742	12.7167149269789	21.0296029213514	14.6739949158143	12.015982686479	18.3886604849715	14.8852810533462	30.7955181227338
Tmem134	1563.73077940466	1578.41860950796	1506.85888610266	1645.53072158207	1511.50620071646	1514.34880255441	1293.82128449457	1463.20692160548	1450.92990939233	1604.92142343835	1582.80155200582	1442.42233271643
Tmem135	671.552698580961	732.401258427252	653.759466572438	608.194382607213	618.250851640761	601.924506543669	636.89654561807	565.996946752837	652.868392632023	690.596360435597	670.829999470804	589.088459573584
Tmem136	111.280346306643	123.944828349227	107.700258944014	90.4993241319532	111.020334149659	138.824137952853	133.187485168559	104.814249398673	149.198451690447	138.936545886452	119.08224842677	107.287611524363
Tmem138	299.9731074353	270.425080034678	289.090168744459	289.987081627119	281.115708489045	252.214846051748	268.37778966296	260.987481002697	293.390243928194	269.700353779582	293.736212786032	291.067316450355
Tmem139	29.99731074353	23.4743993085658	37.7895645417594	23.354664292117	26.4819145678086	21.1945248782982	27.0380608988803	32.4924173135888	29.0386248256575	28.6045829766224	25.8011538258001	18.8746723978046
Tmem140	16.4501381496777	22.5354233362232	21.7289996115117	30.1664413773177	25.4633793921236	13.7764411708938	34.0479285393308	30.3961323256153	30.0399567161974	25.5398062291271	19.8470414044617	25.8284990706799
Tmem141	232.237244466038	240.377848919714	247.521647748524	261.766862274144	197.595824082879	199.228533856003	241.33972876408	189.713791411599	211.281028903922	218.620741321328	230.225680291755	225.502664963244
Tmem143	310.617314473326	341.787253932718	335.382385308115	270.524861383688	218.985062772263	216.184153758642	246.346777078688	192.858218893559	259.344959649837	250.290101045446	293.736212786032	299.014546933641
Tmem144	36.7708970404561	27.2303031979363	31.1763907469515	27.2471083408031	36.667266324658	32.8515135613622	34.0479285393308	32.4924173135888	32.0426204972772	32.6909519732827	38.7017307387002	20.8614800186261
Tmem145	0	0.938975972342631	0	0.97311101217154	0	0	0	0	2.00266378107983	3.06477674749526	1.98470414044617	0
Tmem147	887.339804897322	858.224038721165	866.325767119834	948.783236867252	803.624253615421	760.883443130905	773.088259775393	853.187990105202	750.998917904935	809.101061338747	853.422780391851	887.109602696814
Tmem14a	130.633450012147	137.090491962024	114.313432738822	90.4993241319532	81.4828140547956	93.255909464512	117.164930561815	83.8513995189388	105.139848506691	124.63425439814	119.08224842677	75.4986895912183
Tmem14c	957.978633422409	1006.5822423513	1038.26828578484	970.191679135026	835.198844061655	702.598499715585	860.210900449563	791.347582959985	829.102805367048	794.798769850436	972.505028818621	843.399835038741
Tmem150a	412.221108927218	509.863952982049	409.072036164546	406.760403087704	409.451140625348	396.337615224176	399.562455505676	459.08641236619	419.558062136223	485.256318353415	450.52783988128	488.754674722097
Tmem150b	6.77358629692612	7.51180777874105	5.66843468126391	4.8655550608577	2.03707035136989	5.29863121957455	5.00704831460747	3.1444274819602	11.014650795939	7.1511457441556	6.94646449156158	8.9406342936969
Tmem150c	89.9919322305899	61.9724141746137	93.5291722408545	96.3379902049825	74.3530678250009	95.3753619523419	72.1014957303476	89.0921119888724	93.1238658202119	86.8353411790322	106.18167151387	69.5382667287537
Tmem150cos	0	0	0	0	0	0	0	0	0	1.02159224916509	0	0
Tmem151a	211.91648557526	273.242007951706	242.797952180804	233.54664292117	246.485512515757	200.288260099918	243.342548089923	244.217201098909	290.386248256575	239.05258630463	206.409230606401	264.245413569264
Tmem151b	18.385448520228	15.0236155574821	16.0605649302477	13.6235541704016	20.3707035136989	10.5972624391491	15.0211449438224	10.4814249398673	9.01198701485922	21.4534372324668	11.908224842677	21.8548838290369
Tmem154	2468.48837763693	2540.86898115916	2762.41716800261	2354.92864945513	2147.07215034386	1958.37409875475	2457.45931280935	2184.32895746835	2163.87821545675	1902.20476794539	2309.20326740911	2298.73641729051
Tmem158	176.113243720079	315.495926707124	213.511039660941	141.101096764873	146.669065298632	147.301947904172	171.241052359575	158.269516591997	143.190460347208	134.850176889791	140.913993971678	126.162283922167
Tmem159	1463.09464013604	1568.08987381219	1240.44245608325	1586.17094983961	1356.68885401235	1265.3131352344	1299.8297424721	1229.47114544644	1434.9085991437	1537.49633499345	1537.15335677556	1369.90385455645
Tmem160	307.714348917501	319.251830596495	325.934994172675	319.180411992265	251.578188394181	249.035667320004	227.319993483179	282.998473376418	235.312994276879	264.592392533757	259.003890328225	268.219028810907
Tmem161a	665.74676746931	681.69655592075	643.367336323454	676.31215345922	571.398233559254	523.504764493965	534.752760000078	573.333944210744	643.856405617164	594.566689014079	695.638801226381	671.540975837678
Tmem161b	379.320832627863	394.369908383905	368.448254282154	356.158630454784	375.839479827745	413.293235126815	400.563865168598	395.149720232999	364.484808156528	391.269831430228	342.361464226964	385.440678439377
Tmem163	0.96765518527516	0.938975972342631	0.944739113543985	0	1.01853517568494	1.05972624391491	2.00281932584299	0	4.00532756215965	1.02159224916509	1.98470414044617	0.993403810410767
Tmem164	1172.79808455349	1245.08213932633	1295.2373246688	1202.76521104402	1049.09123095549	928.320189669461	1149.61829303388	1009.36122170923	1072.42645476825	1086.97415311165	1148.15134524811	1206.98562964908
Tmem165	1623.72540089172	1387.80648712241	1415.21919208889	1454.80096319645	1564.47002985207	1534.48360118879	1544.17370022494	1507.22890635292	1495.98984446663	1564.05773347175	1589.74801649738	1549.7099442408
Tmem167	1052.80884157937	996.253506655532	918.286418364754	988.680788366285	1010.38689427947	966.470334450398	1006.4167112361	961.146666985836	908.208024719701	829.532906322049	974.489732959067	929.825966544477
Tmem167b	1853.05967980193	1777.4815156446	1743.9884036022	1710.72915939757	1751.8805021781	1758.08583865484	1699.39219797778	1673.88356289682	1726.29617929081	1627.39645291998	1752.49375601396	1633.1558643153
Tmem168	1044.0999449119	1034.75152152158	943.794374430441	997.438787475829	1068.44339929351	1094.6972099641	1098.54640022488	1159.24559834933	955.270623575077	984.814928195142	1076.70199619204	1062.94207713952
Tmem169	1.93531037055032	1.87795194468526	4.72369556771993	4.8655550608577	2.03707035136989	1.05972624391491	0	2.09628498797347	3.00399567161974	0	5.9541124213385	1.98680762082153
Tmem17	48.382759263758	45.0708466724463	45.3474774501113	49.6286616207486	38.7043366760279	45.5682284883411	44.0620251685457	31.444274819602	47.0625988553759	37.7989132191081	49.6176035111541	45.6965752788953
Tmem170	179.016209275905	218.781401555833	219.179474342205	191.702869397793	243.429906988702	215.124427514727	225.317174157336	222.206208725188	234.31166238634	208.404818829677	238.16449685354	195.700550650921
Tmem170b	401.576901889191	388.736052549849	377.895645417594	353.239297418269	402.321394395553	440.846117468602	411.579371460734	396.197862726986	404.538083778125	409.658491915199	409.841405002133	388.42088987061
Tmem171	5.80593111165096	3.75590388937052	5.66843468126391	4.8655550608577	5.09267587842472	2.11945248782982	4.00563865168598	1.04814249398673	1.00133189053991	4.08636899666034	0.992352070223083	2.9802114312323
Tmem173	1101.19160084313	551.178895765124	690.604292000653	1743.8149338114	1486.04282132433	1605.48525953109	1476.07784314628	2040.73343579217	1368.82069436806	1331.13470066211	1071.74023584093	1609.31417286544
Tmem174	0	0	0	0	0	0	0	0	0	0	0	0
Tmem175	374.482556701487	484.511601728798	425.132601094793	410.65284713639	317.782974813703	317.917873174473	300.422898876448	279.854045894458	342.45550656465	347.341364716129	414.803165353249	328.816661245964
Tmem176a	1441.80622605999	1451.65685324171	1484.1851473776	1348.73186286975	1418.81949972913	1479.37783650521	1454.04683056201	1400.31837196628	1520.02180983959	1641.69874440829	1304.94297234335	1741.43687965007
Tmem176b	3249.38611215399	3091.10890095194	3433.18193861884	3259.92189077466	2914.02913763463	3247.00121135528	3349.7153224724	3242.95287639496	3165.21010599666	3675.68891249598	3063.39084077866	3745.13236524859
Tmem177	162.566071126227	160.56489127059	170.053040437917	157.64398397179	137.502248717468	105.972624391491	129.181846516873	107.958676880634	141.187796566128	146.087691630607	145.875754322793	147.023763940793
Tmem178	19.3531037055032	16.9015675021674	25.5079560656876	10.7042211338869	19.3521683380139	20.1347986343833	12.0169159550579	12.5777099278408	17.0226421391785	23.496621730797	10.9158727724539	28.8087105019122
Tmem178b	0.96765518527516	3.75590388937052	2.83421734063196	0.97311101217154	2.03707035136989	0	1.00140966292149	1.04814249398673	2.00266378107983	1.02159224916509	0	5.9604228624646
Tmem179	9.6765518527516	34.7421109766774	11.3368693625278	26.2739973286316	13.2409572839043	41.3293235126815	21.0296029213514	16.7702799037878	30.0399567161974	33.7125442224478	49.6176035111541	34.7691333643768
Tmem179b	496.407110046157	482.633649784112	495.988034610592	546.888388840406	448.155477301376	417.532140102474	426.600516404556	380.475725317185	426.567385370003	370.837986446926	376.101434614548	403.321947026771
Tmem18	702.517664509766	664.794988418583	664.151596821422	616.952381716757	580.565050140418	594.506422836264	594.837339775367	580.670941668651	603.803129995567	596.60987351241	613.273579397865	555.312730019618
Tmem180	153.85717445875	154.931035436534	167.218823097285	186.837314336936	166.021233636646	134.585232977194	139.195943146088	147.78809165213	171.227753282325	143.022914883112	173.661612289039	168.87864776983
Tmem181a	221.593037428012	214.08652169412	195.560996503605	245.223975067228	225.096273826373	205.586891319492	183.257968314633	216.965496255254	161.214434376926	207.383226580512	202.439822325509	232.456491636119
Tmem181b-ps	627.040560058304	525.826544511874	518.661773335648	535.211056694347	616.213781289391	546.818741860093	546.769675955136	605.826361524333	595.792474871248	527.141600569184	533.885413780018	522.530404276063
Tmem181c-ps	16.4501381496777	8.45078375108368	11.3368693625278	5.83866607302924	6.11121105410967	4.23890497565964	15.0211449438224	10.4814249398673	9.01198701485922	7.1511457441556	10.9158727724539	13.9076533457507
Tmem182	11.6118622233019	7.51180777874105	5.66843468126391	13.6235541704016	6.11121105410967	6.35835746348946	11.0155062921364	2.09628498797347	5.00665945269956	31.6693597241176	54.5793638622695	8.9406342936969
Tmem183a	1632.4342975592	1426.30450198846	1488.90884294532	1594.92894894915	1712.15763032639	1702.98007397126	1654.32876314631	1677.02799037878	1583.1057189436	1500.71901402351	1660.20501348322	1595.40651951969
Tmem184a	1278.27249974849	1391.56239101178	1391.60071425029	1212.49632116574	1299.65088417399	847.780995131928	1106.55767752825	993.639084299424	1289.71547501541	1202.41407726731	1389.29289831232	1100.69142193513
Tmem184b	1806.61223090872	1822.55236231705	1897.03613999632	1827.50248085815	1877.16032878735	1946.71711007169	1831.57827348341	1935.9191863935	1895.52126879205	1817.41261126469	1874.5530606514	2050.38546468782
Tmem184c	749.932768588249	774.655177182671	708.554335157989	738.591258238199	615.195246113707	650.671913763754	734.033282921455	513.5898220535	716.953633626578	668.121330953966	715.485842630843	646.705880577409
Tmem185b	450.927316338225	438.501779084009	464.811643863641	464.173952805825	475.655927044869	534.102026933114	482.67945752816	645.655776295829	528.703238205074	518.968862575863	459.459008513287	517.563385224009
Tmem186	549.628145236291	492.962385479881	553.617120536775	502.125282280515	592.787472248638	542.579836884434	571.804917528173	536.648956921208	551.733871687492	533.271154064174	535.870117920465	491.734886153329
Tmem189	758.641665255725	800.007528435922	764.293942857084	860.230134759642	974.738163130492	992.96349054827	893.257419325973	1079.58676880634	902.200033376461	996.052442935958	810.751641372259	986.449983737891
Tmem19	579.625455979821	630.052877441906	575.346120148287	529.372390621318	495.008095382883	450.383653663837	433.610384045007	438.123562486455	442.588695618641	453.586958629298	522.969541007565	535.444653811403
Tmem190	22.2560692613287	8.45078375108368	14.1710867031598	17.5159982190877	13.2409572839043	15.8958936587236	7.00986764045046	30.3961323256153	8.0106551243193	18.3886604849715	15.8776331235693	20.8614800186261
Tmem191c	116.118622233019	160.56489127059	173.831996892093	122.611987533614	165.002698460961	146.242221660258	145.204401123617	148.836234146116	148.197119799907	169.584313361404	134.959881550339	130.13589916381
Tmem192	303.8437281764	302.350263094327	293.813864312179	269.551750371517	294.356665772949	295.66362205226	280.394705618018	276.709618412498	312.415549848453	336.103849975313	292.743860715809	303.981565985695
Tmem194	212.884140760535	224.415257389889	232.40582193182	218.949977738597	230.188949704797	207.706343807322	214.3016678652	157.22137409801	228.3036710431	238.030994055465	209.38628681707	222.522453532012
Tmem194b	172.242622978978	177.466458772757	188.947822708797	133.316208667501	146.669065298632	142.003316684598	157.221317078675	159.317659085984	143.190460347208	153.238837374763	164.730443657032	162.918224907366
Tmem196	8.70889666747644	3.75590388937052	1.88947822708797	1.94622202434308	4.07414070273978	4.23890497565964	3.00422898876448	1.04814249398673	5.00665945269956	7.1511457441556	3.96940828089233	3.97361524164307
Tmem198	24.191379631879	20.6574713915379	39.6790427688474	32.1126634016608	22.4077738650688	25.4334298539578	21.0296029213514	32.4924173135888	41.0546075121364	40.8636899666034	34.7323224578079	30.7955181227338
Tmem198b	299.9731074353	407.515571996702	359.000863146714	317.234189967922	404.358464746923	424.950223809879	393.553997528147	319.683460665954	416.554066464604	416.809637659355	366.177913912317	372.526428904037
Tmem199	370.611935960386	372.773461020025	373.171949849874	449.577287623252	353.431705962676	287.18581210094	292.411621573076	311.29832071406	356.474153032209	302.391305752865	349.307928718525	338.750699350071
Tmem2	625.105249687753	575.592271046033	663.206857707878	600.40949450984	612.139640586652	812.810029082736	872.227816404621	814.406717827693	689.917672582	637.473563479013	596.403594204073	645.712476766998
Tmem200a	530.275041530788	193.429050302582	376.95090630405	673.392820422706	690.566849114392	900.767307327673	594.837339775367	834.321425213441	752.000249795474	482.19154160592	493.198978900872	520.543596655242
Tmem200b	291.264210767823	274.180983924048	276.808560268388	214.084422677739	237.318695934592	175.914556489875	175.246691011261	191.810076399572	203.270373779602	211.469595577173	251.06507376644	193.713743030099
Tmem200c	51.2857248195835	105.165308902375	115.258171852366	63.2522157911501	80.4642788791106	79.4794682936182	52.0733024719177	41.9256997594694	93.1238658202119	68.4466806940607	71.4493490560619	85.4327276953259
Tmem201	702.517664509766	748.363849957077	819.088811442635	803.789696053692	885.107067670217	853.079626351502	770.084030786629	906.643257298525	800.06418054139	910.238694006091	824.644570355382	923.865543682013
Tmem202	20.3207588907784	10.3287356957689	17.0053040437917	12.65044315823	20.3707035136989	18.0153461465535	12.0169159550579	9.43328244588061	16.0213102486386	17.3670682358064	14.8852810533462	18.8746723978046
Tmem203	109.345035936093	128.63970821094	93.5291722408545	111.907766399727	129.353967311988	118.68933931847	104.146604943835	99.5735369287398	115.15316741209	116.46151640482	107.174023584093	116.22824581806
Tmem204	119.021587788845	183.100314606813	136.042432350334	120.665765509271	128.335432136303	129.286601757619	110.155062921364	140.451094194222	109.14517606885	174.69227460723	158.776331235693	126.162283922167
Tmem205	566.078283385969	683.574507865436	583.848772170183	583.866607302924	521.490009950692	484.294893469114	458.645625618044	433.930992510508	510.679264175356	494.450648595901	586.480073501842	493.721693774151
Tmem206	168.372002237878	199.062906136638	171.942518665005	151.80531789876	148.706135650002	127.167149269789	135.190304494402	114.247531844554	165.219761939086	142.001322633947	162.745739516586	169.872051580241
Tmem207	0	0	0	0	0	0	0	0	0	0	0	0
Tmem208	457.700902635151	418.783283664814	430.801035776057	467.093285842339	365.654128070895	368.784732882389	345.486333707915	419.256997594694	343.45683845519	364.708432951935	393.963771878564	418.223004182933
Tmem209	841.860011189389	775.594153155013	902.225853434506	884.55791006393	905.477771183916	865.796341278481	791.11363370798	789.251297972011	898.194705814302	769.258963621309	792.889304108243	907.971082715441
Tmem210	0	3.75590388937052	3.77895645417594	0.97311101217154	1.01853517568494	0	2.00281932584299	4.19256997594694	1.00133189053991	1.02159224916509	0	3.97361524164307
Tmem211	1.93531037055032	2.81692791702789	0.944739113543985	0	0	4.23890497565964	0	3.1444274819602	0	2.04318449833017	0.992352070223083	0.993403810410767
Tmem212	0	0	0.944739113543985	0.97311101217154	0	0	1.00140966292149	1.04814249398673	4.00532756215965	1.02159224916509	1.98470414044617	0
Tmem213	0	0.938975972342631	0	0	0	0	0	0	0	1.02159224916509	0	0.993403810410767
Tmem214	1867.57450758106	1946.49719066627	1918.76513960783	2002.66246304903	1941.3280448555	1919.1642277299	1908.68681752837	2059.60000068393	1971.62249247309	2012.53673085522	2030.35233567643	2110.98309712288
Tmem215	2.90296555582548	4.69487986171316	0.944739113543985	0.97311101217154	0	0	1.00140966292149	1.04814249398673	0	1.02159224916509	0.992352070223083	0.993403810410767
Tmem216	247.719727430441	215.964473638805	273.974342927756	264.686195310659	245.466977340072	210.885522539067	217.305896853964	215.917353761267	247.328976963358	206.361634331347	223.279215800194	244.377337361049
Tmem217	0.96765518527516	0	1.88947822708797	0	0	0	0	1.04814249398673	1.00133189053991	0	0	0
Tmem218	114.183311862469	152.114107519506	149.26877993995	135.262430691844	86.5754899332203	75.2405633179586	83.117002022484	74.4181170730582	84.1118788053527	97.0512636706831	94.2734466711929	94.3733619890228
Tmem219	291.264210767823	336.153398098662	348.608732897731	309.44930187055	284.1713140161	273.409370930047	244.343957752845	287.191043352365	303.403562833594	309.542451497021	298.697973137148	306.961777416927
Tmem220	139.342346679623	144.602299740765	143.600345258686	118.719543484928	106.946193446919	96.4350881962568	97.1367373033849	72.3218320850847	112.14917174047	112.375147408159	90.3040383903005	100.333784851487
Tmem221	17.4177933349529	20.6574713915379	18.8947822708797	18.4891092312593	14.2594924595892	10.5972624391491	8.01127730337195	12.5777099278408	26.0346291540377	12.259106989981	10.9158727724539	5.9604228624646
Tmem222	807.992079704759	786.861864823125	786.022942468596	908.885685368219	919.737263643505	810.690576594906	839.181297528212	867.861985021016	859.142762083245	909.217101756926	887.162750779436	882.142583644761
Tmem223	160.630760755677	183.100314606813	166.274083983741	204.353312556023	148.706135650002	156.839484099407	145.204401123617	138.354809206249	148.197119799907	157.325206371423	184.577485061493	145.036956319972
Tmem225	0	0	0	0	0	0	0	0	0	0	0	0
Tmem229a	297.070141879474	536.155280207642	357.111384919626	235.492864945513	388.061901935964	460.980916102986	390.549768539383	336.453740569742	281.374261241715	409.658491915199	383.04789910611	323.84964219391
Tmem229b	166.436691867328	194.368026274925	173.831996892093	202.40709053168	193.521683380139	133.525506733279	169.238233033732	138.354809206249	161.214434376926	214.534372324668	164.730443657032	184.773108736403
Tmem230	246.752072245166	277.936887813419	324.045515945587	289.013970614947	263.800610502401	228.90086868562	248.349596404531	225.350636207148	240.319653729579	197.167304088861	273.889171381571	248.350952602692
Tmem231	142.245312235449	207.513689887722	170.053040437917	163.482650044819	115.094474852399	108.092076879321	136.191714157323	119.488244314488	127.169150098569	151.195652876433	167.707499867701	179.806089684349
Tmem232	0	0	0	0.97311101217154	0	0	2.00281932584299	0	0	0	0	0
Tmem233	0	0	0	0	0	0	0	0	1.00133189053991	4.08636899666034	11.908224842677	0
Tmem234	858.310149339067	841.322471218998	843.652028394779	837.848581479696	822.976421953435	812.810029082736	810.140417303489	921.31725221434	874.162740441344	913.303470753586	869.30041351542	905.984275094619
Tmem235	0	0	0	0	0	1.05972624391491	0	0	0	1.02159224916509	0	0
Tmem236	3.87062074110064	4.69487986171316	1.88947822708797	5.83866607302924	5.09267587842472	6.35835746348946	6.00845797752896	10.4814249398673	6.00799134323948	5.10796124582543	3.96940828089233	3.97361524164307
Tmem237	246.752072245166	240.377848919714	221.068952569293	276.363527456717	191.48461302877	218.303606246471	236.332680449473	198.098931363493	168.223757610705	223.728702567154	247.095665485548	222.522453532012
Tmem238	284.490624470897	287.326647536845	273.974342927756	339.615743247868	286.208384367469	284.006633369196	237.334090112394	350.079592991569	271.360942336316	307.499266998691	288.774452434917	306.961777416927
Tmem239	0	0	0	0.97311101217154	1.01853517568494	1.05972624391491	1.00140966292149	1.04814249398673	0	0	0	0.993403810410767
Tmem240	13.5471725938522	18.7795194468526	13.2263475896158	18.4891092312593	16.2965628109591	19.0750723904684	13.0183256179794	22.0109923737214	15.0199783580987	15.3238837374763	16.8699851937924	18.8746723978046
Tmem241	104.506760009717	145.541275713108	115.258171852366	109.961544375384	74.3530678250009	49.8071334640007	62.0873991011326	59.7441221572439	48.0639307459158	61.2955349499051	104.196967373424	68.5448629183429
Tmem242	850.568907856866	884.515365946759	823.812507010355	820.332583260608	746.586283777064	733.330560789117	787.107995056294	752.566310682476	762.013568700874	821.360168328728	729.378771613966	756.973703533004
Tmem243	238.043175577689	239.438872947371	205.008387639045	222.842421787283	287.226919543154	292.484443320515	249.351006067452	269.372620954591	262.348955321457	293.196975510379	266.942706890009	267.225625000496
Tmem245	247.719727430441	225.354233362231	218.234735228661	234.519753933341	221.022133123633	216.184153758642	225.317174157336	185.521221435652	222.295679699861	188.994566095541	223.279215800194	186.759916357224
Tmem246	631.87883598468	746.485898012392	670.764770616229	585.812829327267	676.307356654803	578.610529177541	524.738663370863	563.900661764863	607.808457557727	608.868980502391	660.906478768573	533.457846190582
Tmem247	0	0	0	0	0	0	0	0	0	0	0	0
Tmem248	1726.29685053089	1669.4992788252	1650.45923136134	1703.91738231237	1832.34478105722	1860.87928431458	1809.54726089914	1984.13374111689	1746.32281710161	1875.6433694671	1804.09606366556	1862.63214452019
Tmem25	35.8032418551809	93.8975972342631	57.6290859261831	40.8706625112047	48.8896884328773	55.1057646835753	43.0606155056242	38.7812722775092	54.0719220891553	56.1875737040797	60.533476283608	55.6306133830029
Tmem251	301.90841780585	244.133752809084	283.421734063196	337.669521223524	371.765339125005	374.083364101963	294.414440898919	345.887023015622	335.446183330871	341.211811221138	262.973298609117	320.869430762678
Tmem252	295.134831508924	416.905331720128	304.205994561163	364.916629564328	382.969226057539	385.740352785027	333.469417752858	345.887023015622	363.483476265988	357.55728720778	430.680798476818	375.50664033527
Tmem253	35.8032418551809	30.0472311149642	23.6184778385996	31.1395523894893	42.7784773787677	37.0904185370218	30.0422898876448	34.5887023015622	24.0319653729579	29.6261752257875	34.7323224578079	25.8284990706799
Tmem254a	0	0	0	0	0	0	0	0	0	0	0	0
Tmem254b	0	0	0	0	0	0	0	0	0	0	0	0
Tmem254c	0	0	0	0	0	0	0	0	0	0	0	0
Tmem255a	233.204899651314	408.454547969045	321.211298604955	279.282860493232	281.115708489045	289.30526458877	405.570913483205	317.587175677981	437.582036165942	527.141600569184	332.437943524733	413.255985130879
Tmem255b	15.4824829644026	25.352351253251	29.2869125198635	31.1395523894893	22.4077738650688	30.7320610735324	20.0281932584299	13.6258524218276	14.0186464675588	21.4534372324668	27.7858579662463	21.8548838290369
Tmem256	575.75483523872	615.029261884423	505.435425746032	610.140604631556	488.896884328773	569.072992982306	451.635757977594	529.311959463301	545.725880344252	518.968862575863	522.969541007565	565.246768123726
Tmem258	474.151040784828	483.572625756455	502.6012084054	519.641280499603	452.229618004115	378.322269077623	409.576552134891	440.219847474429	439.584699947022	445.414220635977	453.504896091949	518.55678903442
Tmem259	2324.30775503093	2318.33167571396	2383.57678347147	2222.5855517998	2563.65303719901	2493.53585193178	2206.10548741605	2676.95592964212	2401.19387351471	2751.14792700157	2490.80369625994	2547.08736989321
Tmem26	31.9326211140803	51.6436784788447	17.0053040437917	33.0857744138324	69.2603919465762	125.047696781959	73.1029053932691	80.7069720369786	54.0719220891553	78.6626031857115	57.5564200729388	53.6438057621814
Tmem260	511.88959301056	550.239919792782	550.782903196143	521.587502523946	392.136042638704	315.798420686643	402.566684494441	314.44274819602	386.514109748406	352.449325961954	452.512544021726	405.308754647593
Tmem261	385.126763739514	365.261653241284	399.624645029106	449.577287623252	380.932155706169	347.59020800409	371.522984943874	381.523867811171	387.515441638946	381.053908938577	383.04789910611	408.288966078825
Tmem263	475.118695970104	476.060817977714	398.679905915562	394.109959929474	386.024831584594	377.262542833708	439.618842022536	346.935165509609	383.510114076787	376.967539941916	378.086138754994	421.203215614165
Tmem265	145.148277791274	135.212540017339	111.47921539819	106.069100326698	128.335432136303	103.853171903661	124.174798202265	149.884376640103	103.137184725611	107.267186162334	118.089896356547	114.241438197238
Tmem27	0.96765518527516	0	0.944739113543985	0.97311101217154	2.03707035136989	0	1.00140966292149	2.09628498797347	0	0	0	0
Tmem28	1.93531037055032	0.938975972342631	1.88947822708797	0	1.01853517568494	1.05972624391491	1.00140966292149	0	0	1.02159224916509	0	0.993403810410767
Tmem29	286.425934841447	282.631767675132	349.553472011274	303.610635797521	300.467876827059	284.006633369196	302.425718202291	272.517048436551	262.348955321457	271.743538277913	287.782100364694	316.895815521035
Tmem30a	4033.18681222687	3847.9235346601	3696.76415129761	3614.1342992051	3587.28088876238	3568.0982632615	4057.71195415789	3663.25801648364	3340.44318684115	3300.76455705239	3910.85950874917	3479.89354786891
Tmem30b	1675.97878089658	1483.58203630136	1601.33279745705	1527.78428910932	1824.19649965174	1785.63872099662	1666.34567910137	1870.93435176632	1594.12036973954	1646.80670565412	1644.32738035965	1677.85903578378
Tmem30c	0	1.87795194468526	0.944739113543985	0.97311101217154	1.01853517568494	0	0	0	1.00133189053991	0	1.98470414044617	0
Tmem33	2170.45058057218	2009.40858081323	2085.03922359158	2029.90957138983	1895.49396194968	1771.86227982573	1823.56699618004	1749.34982246386	1761.34279545971	1660.08740489326	2041.26820844888	1731.50284154597
Tmem35	5.80593111165096	5.63385583405579	4.72369556771993	8.75799910954386	10.1853517568494	12.7167149269789	6.00845797752896	5.24071246993367	11.014650795939	8.17273799332068	9.92352070223083	11.9208457249292
Tmem37	23.2237244466038	38.4980148660479	50.0711730178312	36.005107450347	25.4633793921236	32.8515135613622	41.0577961797813	39.8294147714959	39.0519437310566	53.1227969565844	37.7093786684771	45.6965752788953
Tmem38a	895.081046379523	1077.94441624934	838.928332827059	819.359472248437	666.122004897954	792.675230448352	719.012137977633	770.38473308025	728.969616313056	1146.22650356323	1163.03662630145	858.300892194902
Tmem38b	830.248148966087	800.007528435922	845.541506621867	771.677032652031	735.38239684453	733.330560789117	737.03751191022	845.850992647295	703.936319049559	793.777177601271	845.483963830066	747.039665428896
Tmem39a	666.714422654585	615.968237856766	639.588379869278	602.355716534183	590.750401897268	562.714635518817	621.875400674248	678.148193609417	586.780487856389	612.955349499051	659.91412669835	617.897170075497
Tmem39b	285.458279656172	259.157368366566	292.869125198635	269.551750371517	234.263090407537	186.511818929024	242.341138427002	201.243358845453	241.320985620119	248.246916547116	287.782100364694	251.331164033924
Tmem40	579.625455979821	635.686733275961	615.025162917134	644.19949005756	596.861612951378	442.965569956432	551.776724269743	550.274809343036	620.825772134746	510.796124582543	591.441833852957	529.484230948938
Tmem41a	279.652348544521	226.293209334574	236.184778385996	254.955085188944	290.282525070209	304.141432003579	251.353825393295	320.731603159941	289.384916366035	298.304936756205	322.514422822502	290.073912639944
Tmem41b	385.126763739514	353.993941573172	363.724558714434	350.319964381755	369.728268773635	464.16009483473	384.541310561854	392.005292751039	332.442187659251	345.298180217799	379.078490825218	340.737506970893
Tmem42	100.636139268617	140.846395851395	127.539780328438	138.181763728359	120.187150730823	108.092076879321	113.159291910129	121.584529302461	113.15050363101	128.720623394801	121.066952567216	119.208457249292
Tmem43	2104.65002797347	2125.84160138372	1914.04144404011	1894.64714069799	1911.79052476064	1948.83656255952	1969.77280696658	1782.89038227144	2131.83559495947	1964.52189514446	2374.69850404384	2108.00288569165
Tmem44	77.4124148220128	101.409405013004	63.297520607447	73.9564369250371	59.0750401897268	63.5835746348946	72.1014957303476	42.9738422534561	72.0958961188737	64.3603116974004	82.3652218285159	50.6635943309491
Tmem45a	401.576901889191	337.092374071005	481.816947907432	407.733514099875	359.542917016785	445.085022444262	541.762627640528	425.545852558614	371.494131390308	420.896006656015	359.231449420756	601.009305298514
Tmem45a2	6.77358629692612	14.0846395851395	5.66843468126391	6.81177708520078	13.2409572839043	10.5972624391491	7.00986764045046	9.43328244588061	13.0173145770189	17.3670682358064	7.93881656178466	4.96701905205383
Tmem45b	2745.23776062563	2948.38455315586	2814.37781924753	2557.33573998681	2743.93376329524	2123.69139280548	2461.46495146103	1907.61933905586	2580.43228192136	2284.28026913313	2620.80181745916	2108.99628950206
Tmem47	1645.01381496777	1591.56427312076	1372.70593197941	1540.43473226755	1570.58124090618	1903.26833407118	1619.27942494406	1617.28386822153	1560.07508546118	1592.66231644837	1598.67918512939	1527.85506041176
Tmem5	791.541941555081	628.17492549722	675.488466183949	820.332583260608	838.254449588709	828.705922741459	811.14182696641	926.557964684273	839.116124272447	810.122653587912	750.21816508865	812.604316916007
Tmem50a	1849.18905906083	1942.7412867769	1827.12544559407	1774.95448620089	1782.43655744865	1666.94938167815	1692.38233033732	1627.7652931614	1831.4360277975	1898.11839894873	1687.99087144946	1534.80888708463
Tmem50b	2249.79830576475	2422.55800864399	2383.57678347147	2095.10800920533	1888.36421571989	1856.64037933892	1912.69245618005	1942.20804135742	1974.62648814471	1933.87412766951	1956.91828247992	1807.00153113718
Tmem51	944.431460828556	918.318500951093	1047.71567692028	961.433680025482	1066.40632894214	857.318531327162	860.210900449563	974.772519407663	964.282610589936	915.346655251916	902.048031832782	897.043640800922
Tmem51os1	31.9326211140803	29.1082551426216	34.9553472011275	28.2202193529747	30.5560552705483	27.5528823417877	37.0521575280953	27.2517048436551	39.0519437310566	30.6477674749526	38.7017307387002	20.8614800186261
Tmem52	0.96765518527516	3.75590388937052	3.77895645417594	2.91933303651462	3.05560552705483	3.17917873174473	6.00845797752896	2.09628498797347	4.00532756215965	17.3670682358064	38.7017307387002	0.993403810410767
Tmem52b	0	0	0	0	1.01853517568494	0	0	0	0	0	0	0
Tmem53	60.9622766723351	66.6672940363268	58.5738250397271	69.0908818641794	71.2974622979461	51.9265859518306	61.0859894382111	58.6959796632571	50.0665945269956	62.3171271990702	56.5640680027157	67.5514591079321
Tmem54	315.455590399702	374.65141296471	358.05612403317	303.610635797521	288.245454718839	186.511818929024	221.31153550565	207.532213809373	286.380920694415	256.419654540436	346.330872507856	265.238817379675
Tmem55a	750.900423773524	855.407110804137	803.972985625931	759.999700505973	787.327690804462	728.031929569543	746.050198876513	679.196336103404	756.005577357634	748.827118638007	816.705753793597	792.736240707792
Tmem55b	749.932768588249	738.035114261308	685.880596432933	757.080367469458	683.437102884598	749.226454447841	668.941654831558	666.618626175563	699.930991487399	761.086225627988	707.547026069058	699.35628252918
Tmem56	441.250764485473	476.999793950057	399.624645029106	397.029292965988	416.580886855142	277.648275905706	348.49056269668	271.468905942564	360.479480594369	299.32652900537	456.481952302618	269.212432621318
Tmem57	1790.16209275905	1789.68820328506	1734.54101246676	1639.69205550905	1775.30681121886	1767.62337485007	1792.52329662947	1668.64285042688	1848.45866993668	1738.75000807897	1770.35609327798	1672.89201673173
Tmem59	5256.30296641467	5539.95823682152	5293.37325318695	4808.14151113958	5208.78888845281	4959.51882152178	5090.16531662995	4559.4198488423	4800.38508324834	5140.65219779871	5097.71258473598	4776.28552045497
Tmem59l	4.8382759263758	0.938975972342631	1.88947822708797	3.89244404868616	0	4.23890497565964	4.00563865168598	4.19256997594694	3.00399567161974	5.10796124582543	0.992352070223083	2.9802114312323
Tmem60	236.107865207139	232.866041140973	201.229431184869	236.465975957684	206.762640664044	226.781416197791	199.280522921377	230.591348677082	220.293015918781	202.275265334687	229.233328221532	218.548838290369
Tmem62	273.84641743287	285.44869559216	306.095472788251	228.681087860312	261.763540151031	270.230192198302	299.421489213527	272.517048436551	256.340963978218	281.959460769563	253.049777906886	239.410318308995
Tmem63a	1915.95726684482	1936.16845497051	1996.23374691844	2026.99023835332	1937.25390415276	1955.19492002301	1840.59096044971	1986.23002610486	1916.54923849339	2006.40717736023	1980.73473216527	1978.86039033825
Tmem63b	2757.81727803421	2574.6721161635	2649.99321349088	2499.92219026869	2910.97353210757	3067.90747613366	2706.8103188768	3259.72315629874	2837.77457779011	3161.82801116594	2857.97396224248	3001.07291125093
Tmem63c	8.70889666747644	1.87795194468526	3.77895645417594	11.6773321460585	7.12974622979461	8.47780995131928	3.00422898876448	3.1444274819602	18.0239740297184	19.4102527341366	7.93881656178466	7.94723048328613
Tmem64	6311.04711836459	9329.66526119638	7100.65917739659	6159.79270704585	5849.44751395864	3807.59639438627	5295.45429752886	3209.41231658738	4921.54624200367	5316.3660646551	7536.91397334431	3693.47536710723
Tmem65	1020.87622046529	877.003558168018	921.120635705386	864.122578808328	1150.94474852399	1406.25672567509	1218.71555977546	1270.34870271192	1129.50237252902	1246.3425439814	1068.76317963026	1159.30224674936
Tmem67	185.789795572831	230.988089196287	195.560996503605	151.80531789876	136.483713541783	146.242221660258	171.241052359575	142.547379182196	146.194456018827	153.238837374763	133.967529480116	151.990782992847
Tmem68	610.590421908626	515.497808816105	507.32490397312	520.614391511774	519.452939599322	553.177099323583	565.796459550644	533.504529439248	542.721884672633	484.23472610425	571.594792448496	505.64253949908
Tmem69	497.374765231432	405.637620052017	448.751078933393	447.631065598909	452.229618004115	391.038984004602	492.693554157375	477.952977257951	493.656622036177	438.263074891821	463.42841679418	421.203215614165
Tmem70	1254.08112011661	1123.95423889413	1036.37880755775	1225.14676432397	1405.57854244522	1314.06054245449	1211.70569213501	1278.73384266382	1208.60759188167	1219.78114550311	1103.49550208807	1113.60567147047
Tmem71	112.248001491919	130.517660155626	111.47921539819	108.015322351041	161.947092933906	191.810450148599	146.205810786538	135.210381724289	117.15583119317	179.800235853055	117.097544286324	130.13589916381
Tmem72	0	0.938975972342631	0	0	0	0	0	0	1.00133189053991	0	0	0
Tmem74	0	0.938975972342631	0	0	5.09267587842472	0	1.00140966292149	1.04814249398673	3.00399567161974	0	1.98470414044617	0
Tmem74b	3.87062074110064	0.938975972342631	1.88947822708797	1.94622202434308	3.05560552705483	4.23890497565964	2.00281932584299	3.1444274819602	1.00133189053991	2.04318449833017	3.96940828089233	3.97361524164307
Tmem79	995.71718564814	986.863746932105	995.75502567536	1024.68589581663	1020.57224603631	764.06262186265	780.098127415844	961.146666985836	915.21734795348	935.778500235218	1033.03850510223	828.498777882579
Tmem8	488.665868563956	560.568655488551	571.567163694111	585.812829327267	508.249052666787	381.501447809367	469.661131910181	399.342290208946	488.649962583477	483.213133855085	550.755398973811	442.064695632791
Tmem80	297.070141879474	337.092374071005	353.33242846545	289.013970614947	266.856216029455	233.13977366128	270.380608988803	265.180050978644	280.372929351176	219.642333570493	306.636789698933	258.284990706799
Tmem81	145.148277791274	112.677116681116	146.434562599318	129.423764618815	117.131545203769	109.151803123236	102.143785617992	126.825241772395	115.15316741209	130.763807893131	127.021064988555	108.281015334774
Tmem82	4.8382759263758	2.81692791702789	7.55791290835188	4.8655550608577	6.11121105410967	8.47780995131928	3.00422898876448	11.5295674338541	5.00665945269956	5.10796124582543	6.94646449156158	5.9604228624646
Tmem86a	93.8625529716905	151.175131547164	105.810780716926	85.6337690710955	60.0935753654117	46.627954732256	80.1127730337195	39.8294147714959	83.1105469148128	77.6410109365465	76.4111094071774	85.4327276953259
Tmem86b	112.248001491919	71.36217389804	110.534476284646	97.311101217154	92.68670098733	56.1654909274902	59.0831701123682	88.0439694948857	64.0852409945544	102.159224916509	87.3269821796313	62.5844400558783
Tmem87a	1572.43967607214	1349.30847225636	1438.83766992749	1536.54228821886	1637.80456250139	1659.53129797075	1611.26814764068	1550.20274860638	1558.0724216801	1474.15761554522	1438.91050182347	1514.94081087642
Tmem87b	1493.09195087957	1409.40293448629	1280.1214988521	1413.93030068525	1450.39409017536	1807.89297211884	1618.27801528113	1640.34300308924	1516.01648227743	1780.63529029474	1506.39044259864	1587.4592890364
Tmem88	92.8948977864154	103.287356957689	130.37399766907	109.961544375384	90.6496306359601	72.0613845862138	108.152243595521	95.3809669527929	71.0945642283338	85.8137489298671	93.2810946009698	107.287611524363
Tmem88b	30.9649659288051	29.1082551426216	34.9553472011275	27.2471083408031	29.5375200948634	37.0904185370218	40.0563865168598	51.35898220535	29.0386248256575	25.5398062291271	21.8317455449078	33.7757295539661
Tmem89	0	0	0	0	0	0	0	0	0	1.02159224916509	0	0
Tmem8b	472.215730414278	517.37576076079	462.922165636553	443.738621550222	388.061901935964	441.905843712517	402.566684494441	406.679287666853	419.558062136223	504.666571087552	389.994363597671	449.018522305666
Tmem8c	1.93531037055032	0.938975972342631	0	0	5.09267587842472	2.11945248782982	0	0	1.00133189053991	3.06477674749526	0	0.993403810410767
Tmem9	328.035107808279	380.285268798766	370.337732509242	302.637524785349	289.263989894524	232.080047417365	258.363693033745	226.398778701135	258.343627759297	336.103849975313	331.44559145451	324.843046004321
Tmem91	3.87062074110064	7.51180777874105	12.2816084760718	5.83866607302924	6.11121105410967	8.47780995131928	8.01127730337195	7.33699745790714	4.00532756215965	6.12955349499051	15.8776331235693	9.93403810410767
Tmem92	0	0.938975972342631	0	0	0	0	0	0	0	0	0	0
Tmem95	2.90296555582548	5.63385583405579	3.77895645417594	3.89244404868616	6.11121105410967	5.29863121957455	5.00704831460747	9.43328244588061	2.00266378107983	6.12955349499051	4.96176035111541	8.9406342936969
Tmem97	159.663105570401	136.151515989682	137.931910577422	157.64398397179	136.483713541783	105.972624391491	99.1395566292279	118.440101820501	120.15982686479	139.958138135617	118.089896356547	143.05014869915
Tmem98	640.587732652156	726.767402593197	705.720117817357	592.624606412468	557.138741099665	525.624216981795	547.771085618057	436.027277498482	661.880379646882	584.350766522429	676.784111892142	622.864189127551
Tmem9b	1122.48001491919	1000.94838651724	1079.83680678078	1068.47589136435	1141.77793194282	1110.59310362283	1145.61265438219	1215.84529302461	1074.42911854933	1050.19683214171	1044.94672994491	1066.91569238116
Tmevpg1	0	0.938975972342631	0.944739113543985	5.83866607302924	0	4.23890497565964	0	0	0	0	0	0
Tmf1	869.922011562369	696.720171478232	777.5202904467	809.628362126722	875.940251089052	784.197420497033	871.2264067417	837.465852695401	845.124115615686	677.315661196451	835.560443127836	777.83518355163
Tmie	135.471725938522	154.931035436534	152.102997280582	120.665765509271	203.707035136989	215.124427514727	163.229775056204	185.521221435652	180.239740297184	215.555964573833	149.845162603685	170.865455390652
Tmigd1	18.385448520228	29.1082551426216	29.2869125198635	28.2202193529747	9.1668165811645	8.47780995131928	19.0267835955084	25.1554198556816	17.0226421391785	16.3454759866414	11.908224842677	15.8944609665723
Tmigd3	1.93531037055032	0.938975972342631	0.944739113543985	0.97311101217154	0	0	1.00140966292149	0	0	1.02159224916509	0	0
Tmlhe	168.372002237878	214.08652169412	183.279388027533	144.993540813559	148.706135650002	156.839484099407	168.236823370811	159.317659085984	147.195787909367	154.260429623928	178.623372640155	206.627992565439
Tmod1	74.5094492661873	106.104284874717	68.0212161751669	63.2522157911501	104.909123095549	118.68933931847	102.143785617992	101.669821916713	101.134520944531	126.677438896471	171.676908148593	85.4327276953259
Tmod2	236.107865207139	382.163220743451	312.708646583059	259.820640249801	224.077738650688	295.66362205226	330.465188764093	235.832061147015	278.370265570096	327.931111981992	274.881523451794	295.040931691998
Tmod3	3954.80674221958	3633.83701296598	3870.59614818971	3619.97296527813	4128.12306705108	4529.26996649232	4494.32656719167	4311.01007776744	3802.05718838005	3961.7347422622	4010.09471577148	3987.52289498882
Tmod4	31.9326211140803	15.0236155574821	17.0053040437917	16.5428872069162	20.3707035136989	12.7167149269789	11.0155062921364	12.5777099278408	23.030633482418	68.4466806940607	112.135783935208	9.93403810410767
Tmpo	2087.23223463852	1711.75319758062	1897.98087910987	1782.73937429826	2135.86826341133	2096.13851046369	2079.92786988794	2081.61099305765	1846.4560061556	1811.2830577697	1791.19548675266	2027.53717704837
Tmppe	647.361318949082	618.785165773794	673.598987956861	723.021482043454	678.344427006173	664.448354934648	726.022005618083	724.266463344834	709.944310392798	658.92700071148	670.829999470804	765.914337826701
Tmprss11a	119.98924297412	188.734170440869	125.65030210135	102.176656278012	120.187150730823	144.122769172428	135.190304494402	122.632671796448	148.197119799907	148.130876128937	158.776331235693	139.076533457507
Tmprss11b	6.77358629692612	7.51180777874105	11.3368693625278	11.6773321460585	9.1668165811645	20.1347986343833	8.01127730337195	15.722137409801	8.0106551243193	12.259106989981	10.9158727724539	9.93403810410767
Tmprss11c	0	0	0	0	0	0	0	0	0	0	0	0
Tmprss11d	0	0	0	0	0	0	0	0	0	0	0	0
Tmprss11e	8.70889666747644	21.5964473638805	12.2816084760718	18.4891092312593	21.3892386893838	64.6433008788095	24.0338319101159	29.3479898316286	28.0372929351176	26.5613984782922	25.8011538258001	35.7625371747876
Tmprss11f	37.7385522257312	31.9251830596495	28.3421734063196	28.2202193529747	50.9267587842472	37.0904185370218	33.0465188764093	32.4924173135888	34.045284278357	39.8420977174383	40.6864348791464	37.7493447956091
Tmprss11g	337.711659661031	123.944828349227	169.108301324373	491.421061146628	572.416768734939	616.760673958477	402.566684494441	545.034096873102	476.633979896998	364.708432951935	355.262041139864	405.308754647593
Tmprss12	0	0	0	0	0	0	0	0	0	0	0	1.98680762082153
Tmprss13	2213.99506390957	2302.36908418413	2443.09534762475	1901.45891778319	1892.43835642263	1559.91703104275	1909.68822719129	1732.57954256007	1774.36011003673	1647.82829790328	2042.2605605191	1884.48702834922
Tmprss15	0	0	0.944739113543985	0	0	0	0	0	0	0	0	0
Tmprss2	14925.1135776841	19518.4935370863	18386.512627793	12333.2089682621	16004.2432155375	14338.0960801687	15699.0992856203	13416.2239230302	14972.9157592433	15925.6015722345	15147.2619998851	14073.5517820893
Tmprss3	1.93531037055032	5.63385583405579	4.72369556771993	3.89244404868616	3.05560552705483	0	2.00281932584299	1.04814249398673	2.00266378107983	2.04318449833017	1.98470414044617	0
Tmprss4	131.601105197422	225.354233362231	192.726779162973	180.025537251735	159.910022582536	122.92824429413	151.212859101146	172.943511507811	167.222425720165	180.82182810222	195.493357833947	152.984186803258
Tmprss5	13.5471725938522	17.84054347451	15.1158258167038	21.4084422677739	11.2038869325344	12.7167149269789	22.0310125842729	18.8665648917612	18.0239740297184	15.3238837374763	17.8623372640155	5.9604228624646
Tmprss6	10.6442070380268	19.7184954191953	16.0605649302477	16.5428872069162	15.2780276352742	7.41808370740437	15.0211449438224	17.8184223977745	16.0213102486386	16.3454759866414	15.8776331235693	15.8944609665723
Tmprss7	4.8382759263758	10.3287356957689	6.6131737948079	6.81177708520078	4.07414070273978	2.11945248782982	0	1.04814249398673	3.00399567161974	3.06477674749526	0.992352070223083	1.98680762082153
Tmprss9	16.4501381496777	11.2677116681116	11.3368693625278	15.5697761947446	10.1853517568494	15.8958936587236	3.00422898876448	7.33699745790714	10.0133189053991	13.2806992391461	6.94646449156158	13.9076533457507
Tmsb10	3899.6503966589	2908.00858634513	3422.78980836986	4110.42091541259	4404.1460996617	3927.34545994865	3835.39900898932	3827.81638803956	3882.16373962324	3638.91159152603	3517.88808894083	4288.52424954328
Tmsb15a	0	0	0	0.97311101217154	0	0	0	0	0	0	0	0
Tmsb15b1	2.90296555582548	2.81692791702789	0.944739113543985	1.94622202434308	3.05560552705483	1.05972624391491	6.00845797752896	1.04814249398673	2.00266378107983	2.04318449833017	3.96940828089233	0.993403810410767
Tmsb15b2	0	0	0	0	0	0	0	0	0	0	0	0
Tmsb15l	0	0	0	0	0	0	0	0	0	0	0	0
Tmsb4x	30116.3323313188	30425.6384318183	29926.5008997328	28455.7122179202	29064.9197733456	29460.3895808345	29207.1142287683	28002.1748693496	27213.1967892032	26081.2501211846	25922.2207783674	28647.7790846257
Tmtc1	618.331663390827	649.771372861101	695.327987568373	568.29683110818	485.841278801719	552.117373079668	548.772495280979	615.259643970213	629.837759149605	668.121330953966	688.692336734819	658.626726302338
Tmtc2	521.566144863311	465.732082281945	486.540643475152	467.093285842339	429.821844139047	482.175440981284	496.699192809061	537.697099415195	415.552734574064	402.507346171043	458.466656443064	384.447274628967
Tmtc3	773.156493034853	771.838249265643	740.675465018484	697.720595726994	609.084035059597	598.745327811924	775.091079101236	666.618626175563	686.91367691038	604.78261150573	664.875887049465	665.580552975214
Tmtc4	369.644280775111	320.190806568837	312.708646583059	313.341745919236	284.1713140161	284.006633369196	314.442634157349	260.987481002697	301.400899052514	251.311693294611	305.644437628709	306.961777416927
Tmub1	298.037797064749	292.960503370901	315.542863923691	277.336638468889	259.726469799661	211.945248782982	235.331270786551	269.372620954591	282.375593132255	237.0094018063	276.86622759224	260.271798327621
Tmub2	834.118769707188	892.966149697842	827.591463464531	839.794803504039	747.604818952749	744.987549472182	785.105175730451	788.203155478024	801.06551243193	751.891895385503	844.491611759843	779.821991172452
Tmx1	1211.5042919645	1058.22592083015	1085.50524146204	1005.2236755732	1190.6676203757	1036.41226654878	1117.57318382039	1138.28274846959	1035.37717481827	939.864869231878	1117.38843107119	1075.85632667486
Tmx2	609.622766723351	685.452459810121	607.467250008782	575.10860819338	521.490009950692	441.905843712517	514.724566741648	482.145547233898	570.75917760775	432.133521396831	544.801286552472	503.655731878259
Tmx3	1345.04070753247	1172.78098945595	1215.87923913111	1053.87922618178	1136.6852560644	1116.95146108631	1365.92278022492	1098.4533336981	1098.46108392228	971.534228955996	1180.89896356547	1217.9130715636
Tmx4	515.76021375166	476.999793950057	448.751078933393	423.30329029462	431.858914490417	395.277888980261	444.625890337143	356.36844795549	451.600682633501	366.751617450266	386.024955316779	359.612179368697
Tnc	11175.4497347428	4756.85227588777	5609.86085622418	13377.3570843222	16072.4850723084	17513.0359069378	11291.8953591028	18228.2461129233	14356.0953146707	7782.48975413962	11510.2916625175	11143.0105413776
Tnf	27.0943451877045	8.45078375108368	47.2369556771993	32.1126634016608	26.4819145678086	16.9556199026386	30.0422898876448	30.3961323256153	23.030633482418	33.7125442224478	15.8776331235693	33.7757295539661
Tnfaip1	2078.52333797104	1829.12519412345	1956.55470414959	2339.35887326038	2173.55406491167	2363.18952393025	2245.16046426999	2559.56397031561	2099.7929744622	2278.15071563814	2213.9374686677	2244.09920771792
Tnfaip2	8118.62700445859	7687.39628556912	8204.11446201597	12756.5122585567	11529.8181887536	11348.6083460848	10105.2249085408	12900.5378159887	8616.46091809595	11261.0113625467	9293.37713763917	9190.97205392041
Tnfaip3	215.787106316361	182.16133863447	249.411125975612	270.524861383688	270.930356732195	336.992945564941	323.455321123643	390.957150257052	286.380920694415	202.275265334687	241.141553064209	230.469684015298
Tnfaip6	28.0620003729796	28.1692791702789	41.5685209959354	54.4942166816063	58.0565050140418	97.4948144401717	97.1367373033849	119.488244314488	51.0679264175356	50.0580202090892	45.6481952302618	56.6240171934137
Tnfaip8	1702.10547089901	1485.45998824604	1451.11927840356	1762.30404304266	1854.75255492228	1874.65572548548	1764.48382606767	1835.29750697077	1814.41338565832	1603.89983118918	1507.38279466886	1530.83527184299
Tnfaip8l1	22.2560692613287	30.9862070873068	30.2316516334075	28.2202193529747	40.7414070273978	29.6723348296175	40.0563865168598	32.4924173135888	42.0559394026763	30.6477674749526	24.8088017555771	30.7955181227338
Tnfaip8l2	47.4151040784828	44.1318707001037	30.2316516334075	55.4673276937778	35.6487311489731	47.6876809761709	30.0422898876448	49.2626972173765	43.0572712932162	63.3387194482353	33.7399703875848	39.7361524164307
Tnfaip8l3	42.576828152107	109.860188764088	109.589737171102	31.1395523894893	15.2780276352742	31.7917873174473	44.0620251685457	25.1554198556816	48.0639307459158	33.7125442224478	47.632899370708	91.3931505577905
Tnfrsf10b	292.231865953098	208.452665860064	268.305908246492	320.153523004437	324.912721043497	360.306922931069	316.445453483192	462.23083984815	334.444851440331	362.665248453605	293.736212786032	366.566006041573
Tnfrsf11a	731.547320068021	869.491750389276	781.299246900876	791.139252895462	732.326791317475	826.586470253629	708.998041348418	705.399898453072	858.141430192705	824.424945076224	878.231582147428	721.211166358216
Tnfrsf11b	314.487935214427	230.988089196287	215.400517888029	661.715488276647	502.137841612678	610.402316494988	623.878220000091	693.870331019218	618.823108353666	398.420977174383	588.464777642288	337.757295539661
Tnfrsf12a	1468.90057124769	901.416933448926	1136.52115359341	1965.68424458651	2709.30356732195	3446.22974521129	2496.51428966328	3723.00213864088	2349.12461520664	3009.61076604034	2016.4594066933	2200.38944005985
Tnfrsf13b	0.96765518527516	1.87795194468526	3.77895645417594	2.91933303651462	0	2.11945248782982	2.00281932584299	1.04814249398673	3.00399567161974	2.04318449833017	2.97705621066925	5.9604228624646
Tnfrsf13c	0.96765518527516	4.69487986171316	1.88947822708797	0.97311101217154	3.05560552705483	7.41808370740437	2.00281932584299	0	5.00665945269956	3.06477674749526	1.98470414044617	2.9802114312323
Tnfrsf14	57.0916559312344	70.4231979256973	70.8554335157989	80.7682140102378	68.2418567708913	59.3446696592349	70.0986764045046	58.6959796632571	80.106551243193	77.6410109365465	68.4722928453927	73.5118819703967
Tnfrsf17	0	0.938975972342631	0.944739113543985	0	0	0	0	1.04814249398673	0	2.04318449833017	0	0
Tnfrsf18	107.409725565543	105.165308902375	109.589737171102	144.993540813559	107.964728622604	149.421400392002	127.17902719103	132.065954242329	119.15849497425	114.41833190649	119.08224842677	97.3535734202551
Tnfrsf19	858.310149339067	1271.37346655192	1215.87923913111	616.952381716757	770.012592817818	537.281205664859	755.062885842807	524.071246993367	746.993590342775	672.207699950626	865.331005234528	743.066050187253
Tnfrsf1a	6400.07139540991	4754.03534797074	5356.6707737944	7147.50038439996	7826.42428996311	8317.79128848813	7055.93248494485	8914.45191135718	7881.48331043965	8054.23329241753	6851.19869282016	7704.8399535459
Tnfrsf1b	769.285872293752	659.161132584527	809.641420307195	932.240349660336	923.811404346245	986.605133084781	941.325083146204	970.579949431716	911.212020391321	797.863546597931	735.332884035304	902.010659852976
Tnfrsf21	2279.79561650828	2492.98120656969	2377.90834879021	2326.70843010215	3130.97713005552	3490.73824745571	2661.74688404533	3035.42066258558	2702.59477256722	3115.85635995351	2509.65838559418	2583.8433108784
Tnfrsf22	110.312691121368	113.616092653458	95.4186504679425	136.235541704016	123.242756257878	143.063042928513	133.187485168559	140.451094194222	121.161158755329	105.224001664004	121.066952567216	144.043552509561
Tnfrsf23	201.272278537233	171.832602938702	172.887257778549	268.578639359345	256.670864272606	264.931560978727	201.28334224722	263.08376599067	214.285024575541	228.836663812979	266.942706890009	282.126682156658
Tnfrsf25	21.2884140760535	30.0472311149642	39.6790427688474	21.4084422677739	17.3150979866441	21.1945248782982	30.0422898876448	22.0109923737214	20.0266378107983	31.6693597241176	31.7552662471386	30.7955181227338
Tnfrsf26	34.8355866699058	37.5590388937052	35.9000863146714	37.9513294746901	33.6116607976032	40.2695972687666	36.0507478651738	28.2998473376418	36.0479480594369	34.7341364716129	38.7017307387002	42.716363847663
Tnfrsf4	36.7708970404561	41.3149427830758	40.6237818823914	63.2522157911501	51.9452939599322	73.1211108301288	52.0733024719177	61.8404071452173	57.075917760775	40.8636899666034	43.6634910898156	52.6504019517706
Tnfrsf8	0.96765518527516	1.87795194468526	0.944739113543985	4.8655550608577	0	3.17917873174473	2.00281932584299	3.1444274819602	0	1.02159224916509	0	0
Tnfrsf9	34.8355866699058	26.2913272255937	25.5079560656876	61.305993766807	42.7784773787677	74.1808370740437	58.0817604494467	55.5515521812969	58.0772496513149	35.755728720778	33.7399703875848	30.7955181227338
Tnfsf10	120.956898159395	146.48025168545	140.766127918054	108.015322351041	138.520783893152	81.598920781448	92.1296889887774	48.2145547233898	105.139848506691	80.7057876840417	85.3422780391851	99.3403810410767
Tnfsf11	13.5471725938522	2.81692791702789	8.50265202189587	20.4353312556023	16.2965628109591	24.3737036100429	9.01268696629345	14.6739949158143	12.015982686479	9.19433024248577	12.9005769129001	10.9274419145184
Tnfsf12	516.727868936935	568.080463267292	495.043295497048	541.049722767376	457.32229388254	518.206133274391	504.710470112433	564.94880425885	489.651294474017	624.192864239867	516.023076516003	632.798227231658
Tnfsf13	14.5148277791274	15.9625915298247	4.72369556771993	16.5428872069162	12.2224221082193	13.7764411708938	16.0225546067439	15.722137409801	10.0133189053991	15.3238837374763	9.92352070223083	14.9010571561615
Tnfsf13b	448.024350782399	398.125812273276	546.059207628423	488.501728110113	436.951590368841	409.054330151155	522.73584404502	424.497710064628	497.661949598337	423.96078340351	436.634910898156	485.774463290865
Tnfsf14	8.70889666747644	7.51180777874105	13.2263475896158	30.1664413773177	17.3150979866441	10.5972624391491	10.0140966292149	11.5295674338541	12.015982686479	15.3238837374763	11.908224842677	13.9076533457507
Tnfsf15	2.90296555582548	2.81692791702789	0.944739113543985	1.94622202434308	4.07414070273978	5.29863121957455	6.00845797752896	6.28885496392041	6.00799134323948	4.08636899666034	2.97705621066925	0.993403810410767
Tnfsf18	2.90296555582548	0	0	2.91933303651462	1.01853517568494	3.17917873174473	4.00563865168598	1.04814249398673	9.01198701485922	5.10796124582543	0.992352070223083	3.97361524164307
Tnfsf4	0	1.87795194468526	0.944739113543985	0.97311101217154	1.01853517568494	3.17917873174473	1.00140966292149	2.09628498797347	1.00133189053991	3.06477674749526	0	0.993403810410767
Tnfsf8	7.74124148220128	3.75590388937052	3.77895645417594	9.7311101217154	1.01853517568494	7.41808370740437	11.0155062921364	7.33699745790714	4.00532756215965	2.04318449833017	4.96176035111541	6.95382667287537
Tnfsf9	50.3180696343083	35.68108694902	43.4579992230233	60.3328827546355	62.1306457167816	52.9863121957455	61.0859894382111	84.8995420129255	48.0639307459158	35.755728720778	60.533476283608	54.6372095725922
Tnfsfm13	0	0	0	0	0	0	0	0	1.00133189053991	0	0	0
Tnik	869.922011562369	723.011498703826	799.249290058211	728.860148116484	793.438901858572	804.332219131416	751.05724719112	749.421883200515	779.036210840052	858.137489298671	768.080502352666	751.013280670539
Tnip1	1047.00291046772	958.694467761826	1149.74750118303	1007.16989759754	1192.70469072707	1142.38489094027	1042.46745910128	1047.09435149275	1188.58095407088	1109.44918259328	982.428549520852	1035.12677044802
Tnip2	846.698287115765	541.789136041698	659.427901253702	884.55791006393	1040.94294955001	1109.53337737891	888.250371011365	1117.31989858986	954.269291684537	1007.28995767677	813.728697582928	898.037044611333
Tnip3	56.1240007459593	17.84054347451	53.8501294720072	66.1715488276647	60.0935753654117	61.4641221470648	69.0972667415831	81.7551145309653	43.0572712932162	31.6693597241176	22.8240976151309	37.7493447956091
Tnk1	512.857248195835	484.511601728798	555.506598763863	547.861499852577	650.84397726268	650.671913763754	548.772495280979	735.796030778688	575.76583706045	678.337253445616	564.648327956934	687.43543680425
Tnk2	4025.44557074467	4507.08466724463	4612.21635232174	3986.8358168668	4566.09319259561	4700.94561800654	4159.85573977589	5050.99867852207	4467.94289558909	4875.03821301579	4230.396875361	4325.28019052848
Tnk2os	13.5471725938522	7.51180777874105	10.3921302489838	7.78488809737232	10.1853517568494	10.5972624391491	8.01127730337195	6.28885496392041	8.0106551243193	16.3454759866414	13.8929289831232	12.91424953534
Tnks	257.396279283193	275.119959896391	278.698038495476	285.121526566261	249.541118042811	233.13977366128	289.407392584312	260.987481002697	219.291684028241	245.18213979962	279.843283802909	236.430106877762
Tnks1bp1	4295.42136743644	3496.74652100396	4132.28888264139	4212.5975716906	4579.33414987951	5185.24051147565	4666.56902921416	5956.59379332661	4826.41971240238	4865.8438827733	4437.79845803763	5041.52433783464
Tnks2	3320.99259586435	3245.10096041613	3043.00468472518	2984.53147433011	2955.78907983771	3121.95351457332	3361.73223842746	3198.93089164751	2748.65603953206	2869.65262790472	3208.27424303123	2922.59401022847
Tnmd	0.96765518527516	0.938975972342631	0	0	0	0	0	0	0	0	0	0
Tnn	14.5148277791274	14.0846395851395	12.2816084760718	13.6235541704016	18.333633162329	11.656988683064	13.0183256179794	14.6739949158143	10.0133189053991	16.3454759866414	15.8776331235693	12.91424953534
Tnnc1	16.4501381496777	11.2677116681116	23.6184778385996	13.6235541704016	21.3892386893838	31.7917873174473	11.0155062921364	29.3479898316286	19.0253059202583	146.087691630607	161.753387446362	27.8153066915015
Tnnc2	75.4771044514625	117.371996542829	62.352781493903	83.6875470467525	92.68670098733	100.673993171916	65.0916280898971	93.2846819648194	116.15449930263	934.756907986053	2171.2663296481	78.4789010224506
Tnni1	7.74124148220128	1.87795194468526	11.3368693625278	5.83866607302924	5.09267587842472	10.5972624391491	7.00986764045046	6.28885496392041	2.00266378107983	89.9001179265275	86.3346301094082	7.94723048328613
Tnni2	659.940836357659	536.155280207642	640.533118982822	615.979270704585	593.806007424323	436.607212492943	523.737253707941	550.274809343036	598.796470542868	986.858112693472	2069.05406641513	550.345710967565
Tnni3	28.0620003729796	16.9015675021674	13.2263475896158	32.1126634016608	19.3521683380139	27.5528823417877	24.0338319101159	16.7702799037878	17.0226421391785	23.496621730797	14.8852810533462	21.8548838290369
Tnni3k	0	0.938975972342631	0	0	0	0	0	0	0	0	0	0
Tnnt1	37.7385522257312	56.3385583405579	45.3474774501113	45.7362175720624	78.4272085277407	57.2252171714051	62.0873991011326	54.5034096873102	59.0785815418549	253.354877792941	269.919763100678	46.689979089306
Tnnt2	3147.7823177001	3805.66961590468	3223.44985541208	3121.7401270463	4895.08005434184	4411.64035341777	4154.84869146128	4805.73333492918	4432.89627942019	3274.2031585741	3233.0830447868	4375.94378485943
Tnnt3	532.210351901338	421.600211581841	283.421734063196	507.963948353544	586.676261194528	750.286180691756	406.572323146127	635.174351355961	504.671272832116	2296.53937612311	4971.68387181764	436.104272770326
Tnp1	0	0.938975972342631	0	0	0	0	0	0	0	0	0	0
Tnp2	0	0	0	0	0	2.11945248782982	0	0	0	0	0	0
Tnpo1	497.374765231432	442.257682973379	449.695818046937	462.227730781482	455.28522353117	453.562832395581	467.658312584338	499.963969631672	388.516773529486	422.939191154345	426.711390195926	466.89979089306
Tnpo2	2366.88458318304	2315.51474779693	2287.21339388999	2298.48821074918	2583.00520553702	2574.07504646932	2446.44380651721	2863.52529357176	2459.27112316603	2736.84563551326	2516.60485008574	2629.5398861573
Tnpo3	3094.56128250996	2742.74881521283	2880.50955719561	3077.95013149858	2994.49341651374	3060.48939242626	3012.24026606785	3161.19776186399	3051.05827047511	2681.67965405835	2948.27800063278	2866.96339684547
Tnr	0	1.87795194468526	0.944739113543985	0.97311101217154	1.01853517568494	1.05972624391491	2.00281932584299	3.1444274819602	1.00133189053991	3.06477674749526	0.992352070223083	6.95382667287537
Tnrc18	4937.94441045914	4249.80525082275	4917.36708599644	4730.29263016586	4965.3589814641	5417.32055889302	4738.67052494451	6148.40386972619	5485.29609637764	5644.29717663709	5085.8043598933	5677.30277649753
Tnrc6a	2111.4236142704	2239.45769403718	2275.87652452746	1980.28090976908	1952.53193178804	1962.61300373041	2024.85033842726	1886.65648917612	1936.57587630419	2026.83902234353	2089.89345988981	1978.86039033825
Tnrc6b	787.67132081398	1020.66688193644	888.99950584489	716.209704958254	583.620655667473	584.96888664103	682.961390112459	569.141374234797	689.917672582	630.322417734857	763.118742001551	700.34968633959
Tnrc6c	916.369460455577	1138.03887847927	1110.06845841418	882.611688039587	829.087633007545	964.350881962568	967.361734382163	938.087532118128	936.245317654818	931.692131238558	956.627395695052	1065.92228857075
Tns1	28959.984384915	36590.95466622	30396.0362391642	29530.0267753576	29975.4902204079	34676.3621533837	27942.3338244984	34223.9487136549	30951.1687365887	38416.976529853	34932.777575993	31390.5670051698
Tns2	2208.18913279792	2181.24118375193	2347.6766971568	2115.54334046093	2378.27963522435	2883.51510969247	2639.71587146106	2768.14432661897	2527.36169172274	3383.51352923476	2412.40788271231	2816.29980251452
Tns3	2094.97347612072	2490.16427865266	2565.91143238546	2148.62911487476	1975.95824082879	1927.64203768122	2247.16328359583	2265.03592950533	2170.88753869053	1938.98208891533	2274.47094495131	2265.95409154696
Tns4	2810.07065803906	2433.8257203121	2904.12803503421	2954.3650329528	3040.32749941956	3338.13766833197	3299.64483932632	4426.30575210598	2909.87047390899	3100.53247621603	2759.73110729039	3135.18242565638
Tnxb	5107.28406788229	5014.13169230965	5837.54298258828	4979.40904928177	5905.46694862131	6409.22432319737	6338.92316629306	6330.78066367988	6115.13385552725	6886.55335162184	5345.80060229175	6351.82396376644
Tob1	1742.74698868056	2067.62509109847	1842.24127141077	1277.69475898123	1584.84073336577	1411.55535689466	1500.1116750564	1377.25923709857	1746.32281710161	1549.75544198343	1772.34079741843	1552.69015567203
Tob2	1136.02718751304	1055.40899291312	1080.78154589432	967.272346098511	1192.70469072707	1227.16299045347	1246.75503033726	1297.60040755558	1391.85132785048	1221.82433000144	1263.26418539398	1414.60702602493
Toe1	353.194142625433	334.275446153977	375.061428076962	417.464624221591	430.840379314732	437.666938736858	395.55681685399	403.534860184893	416.554066464604	455.630143127628	375.109082544325	468.886598513882
Tollip	1840.48016239335	1749.31223647432	1718.48044753651	1858.64203324764	2022.8108589103	2223.30565973348	2070.91518292165	2185.37709996234	2101.79563824328	2206.63925819658	1934.09418486479	2015.61633132345
Tom1	99.6684840833415	122.066876404542	106.75551983047	80.7682140102378	115.094474852399	120.8087918063	75.105724719112	95.3809669527929	103.137184725611	105.224001664004	105.189319443647	97.3535734202551
Tom1l1	640.587732652156	523.009616594846	578.180337488919	600.40949450984	750.660424479804	728.031929569543	652.919100224814	720.073893368887	582.775160294229	692.639544933928	665.868239119688	648.69268819823
Tom1l2	2531.38596467982	2836.64641244709	2701.00912562225	2581.6635152911	2632.91342914558	2645.07670481161	2523.55235056216	2565.85282527953	2625.49221699565	3078.0574467344	2823.24163978467	2539.14013940992
Tomm20	1597.59871088929	1401.89112670755	1399.15862715864	1535.56917720669	1709.10202479934	1704.03980021517	1667.34708876429	1717.90554764426	1548.05910277471	1767.3545910556	1495.47456982619	1557.65717472408
Tomm20l	0	0	0	0	0	0	2.00281932584299	1.04814249398673	0	0	0	0
Tomm22	1230.85739567	1202.82822057091	1173.36597902163	1366.24786108884	1168.25984651063	1168.87804703815	1209.70287280916	1167.63073830122	1077.43311422095	1098.21166785247	1226.54715879573	1217.9130715636
Tomm34	1057.64711750575	985.924770959763	1031.65511199003	1024.68589581663	949.274783738368	1063.96514889057	995.401204943965	986.302086841517	1048.39448939529	1043.04568639755	947.696227063044	1000.35763708364
Tomm40	1386.6498804993	1112.68652722602	1286.73467264691	1592.00961591264	1376.04102235036	1255.77559903917	1224.72401775299	1413.94422438811	1417.88595700452	1337.2642541571	1365.47644862696	1353.01598977946
Tomm40l	761.544630811551	683.574507865436	717.056987179885	726.913926092141	565.287022505144	525.624216981795	509.71751842704	492.626972173765	614.817780791506	505.688163336717	653.960014277012	521.537000465652
Tomm5	413.188764112493	318.312854624152	324.990255059131	435.95373345285	468.526180815074	447.204474932092	370.521575280953	486.338117209845	452.602014524041	480.14835710759	423.734333985256	383.453870818556
Tomm6	1946.92223277362	1740.86145272324	1902.70457467759	2091.21556515664	2303.92656739934	2025.13685212139	1913.69386584298	2063.79257065988	2058.73836695006	1899.13999119789	1963.86474697148	2117.93692379575
Tomm6os	41.6091729668319	42.2539187554184	35.9000863146714	38.9244404868616	24.4448442164387	32.8515135613622	36.0507478651738	46.1182697354163	40.0532756215965	37.7989132191081	46.6405473004849	35.7625371747876
Tomm7	732.514975253296	807.519336214663	733.117552110132	791.139252895462	762.882846588024	666.567807422478	651.917690561893	705.399898453072	662.881711537422	706.941836422239	766.09579821222	755.980299722593
Tomm70a	3539.68266773654	2719.27441590426	2934.35968666762	3511.95764292709	3712.56071537162	3839.38818170372	3658.14949865222	3762.83155341238	3623.82011186394	3537.77395885869	3361.09646184558	3431.21676115879
Tomt	61.9299318576102	57.2775343129005	47.2369556771993	77.8488809737232	58.0565050140418	49.8071334640007	61.0859894382111	55.5515521812969	59.0785815418549	51.0796124582543	68.4722928453927	54.6372095725922
Tonsl	87.0889666747644	107.982236819403	83.1370419918707	83.6875470467525	57.0379698383569	42.3890497565964	75.105724719112	56.5996946752837	70.0932323377939	44.9500589632637	72.441701126285	76.492093401629
Top1	3687.73391108364	3215.99270527351	3481.36363340959	3865.19694034536	4339.97838359355	5485.14303850357	4883.87492606813	5413.65598144148	3883.16507151378	4051.63486018873	3511.93397651949	4148.45431227536
Top1mt	478.021661525929	384.041172688136	453.474774501113	454.442842684109	362.59852254384	359.247196687154	358.504659325895	344.838880521636	401.534088106505	344.276587968634	445.566079530164	420.209811803754
Top2a	97.7331737127912	111.738140708773	80.3028246512387	145.966651825731	78.4272085277407	93.255909464512	102.143785617992	112.151246856581	78.1038874621132	151.195652876433	75.4187573369543	102.320592472309
Top2b	3178.7472836289	2904.25268245576	2897.5148612394	2930.03725764851	3108.56935619045	3057.31021369451	3233.5518015735	2874.00671851163	3100.12353311157	2842.06963717727	2980.03326687992	2950.40931691998
Top3a	299.9731074353	261.035320311251	266.416430019404	267.605528347174	307.597623056853	313.678968198813	304.428537528134	308.1538932321	331.440855768711	320.779966237837	318.54501454161	312.922200279391
Top3b	976.364081942637	1076.06646430466	1107.23424107355	1034.41700593835	946.219178211314	961.171703230823	986.388517977672	1018.79450415511	1045.39049372367	964.38308321184	967.543268467506	1013.27188661898
Topaz1	2.90296555582548	0.938975972342631	0	0.97311101217154	2.03707035136989	1.05972624391491	1.00140966292149	1.04814249398673	2.00266378107983	3.06477674749526	3.96940828089233	0
Topbp1	744.126837476598	797.190600518894	690.604292000653	727.887037104312	625.380597870556	639.014925080691	708.998041348418	590.104224114532	685.91234501984	612.955349499051	714.49349056062	693.395859666715
Topors	980.234702683737	870.430726361619	914.507461910578	931.267238648164	945.200643035629	1003.56075298742	1044.47027842712	947.520814564008	1060.41047208177	884.698887776964	964.566212256836	915.918313198727
Toporsl	0	0	0	0	0	0	0	0	0	0	0	0
Toporsos	115.150967047744	99.5314530683189	105.810780716926	101.20354526584	95.7423065143848	73.1211108301288	77.108544044955	106.910534386647	88.1172063675123	98.0728559198482	86.3346301094082	76.492093401629
Tor1a	469.312764858453	491.084433535196	505.435425746032	524.50683556046	523.527080302062	482.175440981284	460.648444943887	538.745241909182	541.720552782093	426.00396790184	423.734333985256	485.774463290865
Tor1aip1	1843.38312794918	1643.2079515996	1891.36770531506	1760.35782101832	1906.69784888222	2144.88591768378	2082.93209887671	2192.71409742025	2002.66378107983	2332.29510484389	1819.97369678913	2044.42504182536
Tor1aip2	3612.25680663217	3284.53795125452	3493.64524188566	3628.73096438767	3706.44950431751	3755.66980843444	3628.10720876457	3822.57567556962	3449.58836291	3716.55260246258	3682.61853259786	3514.66268123329
Tor1b	1367.2967767938	1407.5249825416	1340.58480211891	1401.27985752702	1295.57674347125	1302.40355377142	1336.88190000019	1334.28539484511	1330.77008252754	1298.44374868882	1278.14946644733	1349.04237453782
Tor2a	560.272352274318	534.277328262957	501.656469291856	571.216164144694	546.953389342815	511.847775810901	535.754169662999	570.189516728784	483.643303130778	534.292746313339	528.923653428903	587.101651952763
Tor3a	733.482630438571	670.428844252639	880.496853822994	747.349257347743	671.214680776378	588.148065372775	683.96279977538	568.09323174081	669.891034771202	716.136166664725	655.944718417458	696.376071097947
Tor4a	1224.08380937308	1178.41484529	1265.95041214894	1210.5500991414	1164.18570580789	917.722927230312	1043.4688687642	1030.32407158896	1062.41313586285	931.692131238558	1115.40372693074	1079.8299419165
Tox	11.6118622233019	18.7795194468526	10.3921302489838	15.5697761947446	13.2409572839043	15.8958936587236	12.0169159550579	18.8665648917612	14.0186464675588	19.4102527341366	4.96176035111541	12.91424953534
Tox2	109.345035936093	119.249948487514	109.589737171102	77.8488809737232	168.058303988016	152.600579123747	126.177617528108	160.36580157997	123.163822536409	130.763807893131	129.998121199224	110.267822955595
Tox3	26.1266900024293	9.38975972342631	11.3368693625278	12.65044315823	23.4263090407537	15.8958936587236	22.0310125842729	12.5777099278408	29.0386248256575	5.10796124582543	20.8393934746847	8.9406342936969
Tox4	1319.88167271532	1249.77701918804	1301.85049846361	1418.79585574611	1380.1151630531	1456.06385913909	1429.01158898897	1493.6030539311	1404.8686424275	1453.72577056192	1379.36937761008	1369.90385455645
Tpbg	294.167176323649	321.12978254118	332.548167967483	250.089530128086	273.98596225925	318.977599418388	311.438405168585	286.142900858379	271.360942336316	284.002645267894	289.76680450514	279.146470725425
Tpbpa	0	0	0	0	0	0	0	0	0	0	0	0
Tpbpb	0	0	0	0	0	0	0	0	0	0	0	0
Tpcn1	1780.48554090629	2178.4242558349	2028.35487677894	1628.98783437516	1561.41442432502	1864.05846304633	1551.18356786539	1836.34564946476	2001.66244918929	2353.74854207636	1828.90486542114	2017.60313894427
Tpcn2	438.347798929648	542.728112014041	484.651165248064	515.748836450916	472.600321517814	552.117373079668	573.807736854016	552.371094331009	468.623324772679	577.199620778273	483.275458198641	536.438057621814
Tpd52	2208.18913279792	1881.70784857463	2033.07857234666	2135.97867171653	2337.53822819695	2249.79881583135	2278.2069831464	2397.10188374766	2222.95679699861	2117.76073251922	2079.96993918758	2057.3392913607
Tpd52l1	113.215656677194	107.982236819403	127.539780328438	130.396875630986	168.058303988016	173.795104002045	118.166340224736	142.547379182196	126.167818208029	164.476352115579	136.944585690785	127.155687732578
Tpd52l2	1987.56375055518	1869.50116093418	1941.43887833289	1941.35646928222	2034.01474584283	2123.69139280548	1951.74743303399	2183.28081497437	2097.79031068112	1992.10488587192	1928.14007244345	2051.37886849823
Tpgs1	292.231865953098	319.251830596495	308.929690128883	326.965300089638	258.707934623976	237.37867863694	229.322812809022	247.361628580869	256.340963978218	295.24016000871	297.705621066925	278.153066915015
Tpgs2	652.199594875458	732.401258427252	700.996422249637	629.602824874987	510.286123018157	462.040642346901	486.685096179846	405.631145172866	454.60467830512	525.098416070854	612.281227327642	568.226979554958
Tph1	12.5795174085771	4.69487986171316	16.0605649302477	17.5159982190877	10.1853517568494	14.8361674148087	13.0183256179794	5.24071246993367	24.0319653729579	5.10796124582543	5.9541124213385	14.9010571561615
Tph2	0	0	0.944739113543985	0	1.01853517568494	0	0	0	0	3.06477674749526	0	1.98680762082153
Tpi1	3843.52639591294	3889.23847744318	3633.46663069017	4050.08803265795	3625.9852254384	3485.43961623614	3408.79849258477	3578.35847447071	3866.1424293746	3773.76176841582	4241.31274813345	3830.56509294392
Tpk1	198.369312981408	236.621945030343	209.732083206765	178.079315227392	172.132444690756	170.6159252703	211.297438876435	162.462086567944	207.275701341762	186.951381597211	192.516301623278	171.858859201063
Tpm1	80920.1648686353	85730.3842268269	70000.4446180416	85329.1853242858	82964.7827354172	91014.588458632	72721.368311696	84030.6318854105	80451.0094135387	83419.1366978242	96430.8200718578	78804.7374722653
Tpm2	44219.9066567043	51117.8519343328	40072.0542400817	49336.7283170971	48001.5257596801	49584.5909527786	38690.4637366348	47942.0376749532	49093.2999293908	48352.9827452326	51159.7186282808	43950.1713801931
Tpm3	5220.49972455949	3644.16574866175	4709.52448101677	5393.95434046685	6444.27205655864	6906.23593159347	6164.67788494472	7042.46941709687	5948.91276169762	5832.27015048347	5899.53305747623	5752.80146608875
Tpm4	8179.58928113093	6123.0623156463	7123.33291612165	8512.77513447663	9027.27726209566	11068.8406176912	10716.0848029229	11280.1095202852	8583.41696570813	8581.37489298671	8595.75363227234	10139.6726928627
Tpmt	150.954208902925	167.137723076988	155.881953734758	149.859095874417	117.131545203769	125.047696781959	117.164930561815	99.5735369287398	137.182469003968	145.066099381442	129.005769129001	136.096322026275
Tpo	3.87062074110064	1.87795194468526	2.83421734063196	5.83866607302924	4.07414070273978	5.29863121957455	2.00281932584299	0	3.00399567161974	3.06477674749526	3.96940828089233	2.9802114312323
Tpp1	3464.20556328507	3752.14798548115	3768.56432392696	3509.03830989057	3076.99476574422	3304.22642852669	3245.56871752856	3203.12346162346	3344.44851440331	3586.81038681861	3770.93786684771	3492.80779740425
Tpp2	1956.59878462637	1600.95403284419	1641.95657933945	1995.85068596383	2113.46048954626	2349.41308275935	2449.44803550597	2380.33160384387	1941.58253575689	2121.84710151588	1925.16301623278	1992.768043684
Tppp	570.916559312344	809.397288159348	688.714813773565	450.550398635423	357.505846665416	346.530481760175	455.64139662928	266.228193472631	529.704570095614	375.945947692751	527.93130135868	459.945964220185
Tppp2	0	2.81692791702789	0	0	4.07414070273978	3.17917873174473	0	0	2.00266378107983	1.02159224916509	0.992352070223083	0
Tppp3	464.474488932077	670.428844252639	502.6012084054	322.09974502878	363.617057719525	527.743669469625	508.716108764119	346.935165509609	462.61533342944	409.658491915199	414.803165353249	397.361524164307
Tpr	3333.57211327293	3006.6010634411	3120.47329203578	3354.3136589553	3414.12990889593	3287.27080862405	3452.86051775331	3306.88956852815	3347.45251007493	3107.68362196019	3343.23412458157	3198.76026952267
Tpra1	522.533800048586	603.761550216312	573.456641921199	561.485054022979	474.637391869184	462.040642346901	475.66958988771	488.434402197818	515.685923628055	546.551853303321	493.198978900872	535.444653811403
Tprg	69.6711733398115	72.3011498703826	106.75551983047	90.4993241319532	133.428108014728	129.286601757619	84.1184116854055	145.691806664156	89.1185382580522	93.9864869231878	98.2428549520852	145.036956319972
Tprgl	2650.40755246866	2613.17013102954	2502.61391177802	2664.37795132568	2474.02194173873	2393.92158500378	2359.32116584304	2326.87633665055	2513.34304525518	2370.094018063	2639.6565067934	2420.92508597104
Tprkb	692.841112657015	590.615886603515	628.25151050675	663.66171030099	662.047864195214	604.043959031499	642.905003595599	588.007939126558	638.849746164464	588.437135519089	648.005901855673	578.161017659066
Tprn	623.169939317203	637.564685220647	645.256814550542	553.700165925606	634.54741445172	717.434667130394	602.848617078739	746.277455718555	650.865728850943	697.747506179753	615.258283538311	739.09243494561
Tpsab1	9.6765518527516	8.45078375108368	1.88947822708797	8.75799910954386	10.1853517568494	13.7764411708938	10.0140966292149	11.5295674338541	19.0253059202583	10.2159224916509	13.8929289831232	9.93403810410767
Tpsb2	66.768207783986	135.212540017339	115.258171852366	88.5531021076102	64.1677160681515	87.9572782449375	94.1325083146204	76.5144020610316	130.173145770189	90.9217101756926	82.3652218285159	103.31399628272
Tpsg1	0.96765518527516	0	1.88947822708797	0.97311101217154	0	0	2.00281932584299	1.04814249398673	0	0	3.96940828089233	0.993403810410767
Tpst1	1456.32105383912	1351.18642420105	1470.01406067444	1435.33874295302	1461.5979771079	1474.07920528564	1433.01722764066	1439.09964424379	1572.09106814766	1357.6960991404	1417.07875627856	1530.83527184299
Tpst2	460.603868190976	494.840337424567	507.32490397312	554.673276937778	574.453839086309	588.148065372775	547.771085618057	698.062900995165	555.739199249652	649.732670468994	527.93130135868	569.220383365369
Tpt1	10327.7837924418	9737.18083319309	9548.47822058906	9740.84123183712	11432.0388118878	12144.4627552649	10299.4983831476	11072.5773064759	10259.6465504719	10689.9412952635	9584.13629421453	9730.39032297346
Tpte	0.96765518527516	0.938975972342631	5.66843468126391	4.8655550608577	2.03707035136989	5.29863121957455	1.00140966292149	1.04814249398673	1.00133189053991	3.06477674749526	0	0.993403810410767
Tpx2	105.474415194992	98.5924770959763	63.297520607447	107.042211338869	75.3716030006859	102.793445659746	83.117002022484	98.5253944347531	95.1265296012917	115.439924155655	101.219911162754	71.5250743495752
Tra2a	2243.9923746531	1906.12122385554	2052.91809373108	1920.92113802662	1891.41982124694	1793.05680470403	2180.06883618009	2047.02229075609	1867.48397585694	1568.14410246841	1931.11712865412	1860.64533689937
Tra2b	1414.71188087228	1224.42466793479	1397.26914893155	1348.73186286975	1591.97047959557	1616.08252197024	1642.31184719125	1849.97150188659	1400.86331486534	1467.00646980106	1391.27760245276	1492.09252323697
Trabd	1385.68222531403	1314.56636127968	1405.77180095345	1383.76385930793	1431.04192183735	1390.36083201636	1321.86075505637	1519.80661628077	1366.81803058698	1393.45182786118	1363.49174448652	1438.44871747479
Trabd2b	599.946214870599	552.117871737467	677.377944411037	563.431276047322	524.545615477746	534.102026933114	564.795049887723	569.141374234797	499.664613379416	614.998533997381	671.822351541027	665.580552975214
Tradd	287.393590026723	307.984118928383	322.156037718499	289.013970614947	281.115708489045	242.677309856514	278.391886292175	320.731603159941	279.371597460636	294.218567759544	337.399703875848	303.981565985695
Traf1	120.956898159395	82.6298855661515	138.876649690966	180.998648263906	133.428108014728	149.421400392002	147.20722044946	155.125089110037	154.205111143147	103.180817165674	93.2810946009698	112.254630576417
Traf2	546.725179680465	464.793106309602	482.761687020976	576.081719205552	464.452040112335	486.414345956944	459.647035280966	509.397252077553	525.699242533454	392.291423679393	453.504896091949	478.820636617989
Traf3	1351.8142938294	1379.35570337133	1387.82175779611	1388.62941436879	1327.15133391748	1304.52300625925	1156.62816067433	1444.34035671372	1379.835345164	1294.35737969216	1394.25465866343	1297.38537639646
Traf3ip1	433.509523003272	387.797076577507	461.032687409465	382.432627783415	335.098072800347	342.291576784516	403.568094157362	378.379440329211	420.559394026763	365.7300252011	375.109082544325	412.262581320468
Traf3ip2	873.79263230347	983.107843042735	1034.48932933066	936.132793709022	1020.57224603631	966.470334450398	978.3772406743	1035.56478405889	940.250645216978	998.095627434288	956.627395695052	957.641273235979
Traf3ip3	15.4824829644026	14.0846395851395	28.3421734063196	43.7899955477193	30.5560552705483	16.9556199026386	25.0352415730374	19.914707385748	21.0279697013382	23.496621730797	9.92352070223083	23.8416914498584
Traf4	441.250764485473	400.942740190304	470.480078544905	501.152171268343	609.084035059597	661.269176202904	510.718928089962	788.203155478024	640.852409945544	695.704321681423	521.977188937341	668.560764406446
Traf5	490.601178934506	475.121842005371	470.480078544905	425.249512318963	545.93485416713	565.893814250562	418.589239101184	481.097404739911	495.659285817257	513.860901330038	454.497248162172	368.552813662394
Traf6	872.824977118194	800.007528435922	804.917724739475	893.315909173474	776.123803871928	882.75196118112	818.151694606861	812.310432839719	821.092150242729	792.755585352106	862.353949023859	822.538355020115
Traf7	2232.38051242979	2255.420285567	2222.02639505545	2365.63287058901	2256.05541414215	2204.23058734301	2095.95042449469	2404.43888120557	2121.82227605408	2094.26411078842	2174.24338585877	2326.55172398202
Trafd1	1235.69567159638	1193.43846084748	1291.45836821463	1302.99564529769	1206.96418318666	1193.25175064819	1093.53935191027	1230.51928794043	1283.70748367217	1269.8391657122	1105.48020622851	1237.78114777182
Traip	21.2884140760535	21.5964473638805	20.7842604979677	21.4084422677739	20.3707035136989	21.1945248782982	19.0267835955084	17.8184223977745	21.0279697013382	33.7125442224478	16.8699851937924	40.7295562268414
Trak1	2083.36161389742	1971.84954191953	1916.87566138075	2116.5164514731	2453.65123822503	2552.88052159102	2157.0364139329	2390.81302878374	2439.24448535523	2777.70932547987	2432.25492411678	2220.25751626806
Trak2	1701.13781571373	1536.16469075254	1436.00345258686	1817.77137073644	1731.50979866441	2038.91329329229	1938.72910741601	1977.84488615297	1923.55856172717	1868.49222372294	1852.7213151065	1863.6255483306
Tram1	3151.6529384412	2872.32749939611	2853.11212290284	2686.75950460562	2773.4712833901	2671.56986090949	2877.04996157345	2766.04804163099	2683.56946664697	2494.72827246114	2817.28752736333	2838.15468634356
Tram1l1	34.8355866699058	21.5964473638805	19.8395213844237	18.4891092312593	10.1853517568494	7.41808370740437	28.0394705618018	18.8665648917612	19.0253059202583	24.518213979962	16.8699851937924	21.8548838290369
Tram2	112.248001491919	82.6298855661515	90.6949549002226	71.0371038885224	76.3901381763708	94.315635708427	116.163520898893	97.4772519407663	120.15982686479	122.59106989981	87.3269821796313	130.13589916381
Trank1	3.87062074110064	4.69487986171316	0.944739113543985	2.91933303651462	2.03707035136989	1.05972624391491	6.00845797752896	0	2.00266378107983	1.02159224916509	0.992352070223083	0
Trap1	2525.58003356817	2415.04620086525	2520.56395493535	2622.5341778023	2361.98307241339	2206.35003983084	2382.35358809023	2371.94646389198	2424.22450699713	2357.83491107302	2349.88970228826	2467.61506506034
Trap1a	0	0	0	0	0	0	0	0	0	0	0	0
Trappc1	653.167250060733	706.109931201659	610.301467349414	688.96259661745	566.305557680829	561.654909274902	622.876810337169	570.189516728784	618.823108353666	674.250884448956	646.021197715227	616.903766265086
Trappc10	1858.86561091358	2084.52665860064	1851.68866254621	1867.40003235719	1806.88140166509	1711.45788392258	1791.52188696655	1849.97150188659	1878.49862665288	1687.67039562072	1912.26243931988	1672.89201673173
Trappc11	1290.85201715706	1301.42069766689	1241.3871951968	1243.63587355523	1210.01978871371	1371.28575962589	1279.80154921367	1323.80396990525	1183.57429461818	1417.97004184114	1304.94297234335	1228.84051347812
Trappc12	927.013667493603	1011.27712221301	902.225853434506	916.670573465591	800.568648088366	724.852750837798	862.213719775406	841.658422671348	877.166736112964	805.014692342087	882.20099042832	800.683471191078
Trappc13	1256.98408567243	1170.90303751126	1114.7921539819	1105.45410982687	1036.86880884727	1002.5010267435	1215.71133078669	1090.0681937462	1117.48638984254	947.016014976034	1036.0155613129	1033.1399628272
Trappc2	97.7331737127912	88.2637414002073	72.7449117428869	80.7682140102378	88.6125602845902	84.7780995131928	101.142375955071	78.6106870490051	93.1238658202119	92.9648946740227	98.2428549520852	83.4459200745044
Trappc2l	412.221108927218	434.745875194638	421.353644640617	454.442842684109	431.858914490417	369.844459126303	366.515936629267	390.957150257052	405.539415668665	385.140277935237	416.787869493695	396.368120353896
Trappc3	1182.47463640625	1191.5605089028	1145.96854472885	1111.2927758999	1102.05506009111	1071.38323259797	1017.43221752824	1014.60193417916	1076.43178233041	977.663782450986	1079.67905240271	1076.84973048527
Trappc3l	0	0	0.944739113543985	0.97311101217154	1.01853517568494	3.17917873174473	3.00422898876448	2.09628498797347	2.00266378107983	0	0.992352070223083	0
Trappc4	620.266973761378	541.789136041698	545.114468514879	634.468379935844	568.342628032199	572.252171714051	525.740073033784	606.874504018319	515.685923628055	497.515425343396	510.068964094664	602.002709108924
Trappc5	684.132215989538	696.720171478232	714.222769839253	746.376146335571	767.975522466448	706.837404691245	684.964209438302	678.148193609417	708.942978502258	696.725913930588	740.29464438642	694.389263477126
Trappc6a	283.522969285622	365.261653241284	362.77981960089	325.019078065294	315.745904462333	309.440063223154	269.379199325882	251.554198556816	296.394239599814	291.153791012049	350.300280788748	315.902411710624
Trappc6b	987.008288980663	959.633443734169	875.773158255274	965.326124074168	1015.47957015789	1078.80131630538	1046.47309775296	998.879796769358	1118.48772173308	930.670538989392	1050.90084236624	983.469772306659
Trappc8	1618.88712496534	1529.59185894615	1589.05118898098	1619.25672425344	1646.97137908256	1524.94606499355	1656.33158247215	1516.66218879881	1501.99783580987	1426.14277983446	1558.98510232046	1506.00017658272
Trappc9	694.776423027565	769.021321348615	680.212161751669	613.05993766807	634.54741445172	708.956857179075	614.865533033797	686.533333561311	665.885707209042	816.252207082903	746.248756807758	725.18478159986
Trat1	0	0	0	0	0	0	3.00422898876448	0	2.00266378107983	0	0	0
Trcg1	1.93531037055032	0	0.944739113543985	0	1.01853517568494	1.05972624391491	1.00140966292149	0	2.00266378107983	1.02159224916509	0.992352070223083	1.98680762082153
Trdmt1	219.657727057461	229.110137251602	226.737387250556	219.923088750768	252.596723569866	234.199499905195	269.379199325882	236.880203641002	280.372929351176	253.354877792941	241.141553064209	210.601607807083
Trdn	433.509523003272	386.858100605164	337.271863535203	379.513294746901	351.394635611306	558.475730543157	405.570913483205	384.668295293132	456.6073420862	611.933757249886	794.874008248689	391.401101301842
Treh	0	0	0	0.97311101217154	0	0	0	0	0	0	0	0
Trem1	8.70889666747644	0.938975972342631	5.66843468126391	33.0857744138324	9.1668165811645	12.7167149269789	14.0197352809009	14.6739949158143	7.00932323377939	2.04318449833017	7.93881656178466	10.9274419145184
Trem2	35.8032418551809	118.310972515172	123.760823874262	87.5799910954386	70.2789271222612	84.7780995131928	104.146604943835	90.1402544828592	70.0932323377939	172.649090108899	79.3881656178466	192.720339219689
Trem3	3.87062074110064	0	0.944739113543985	8.75799910954386	4.07414070273978	1.05972624391491	3.00422898876448	2.09628498797347	1.00133189053991	0	0	6.95382667287537
Treml1	0	2.81692791702789	3.77895645417594	2.91933303651462	5.09267587842472	8.47780995131928	4.00563865168598	3.1444274819602	0	4.08636899666034	1.98470414044617	8.9406342936969
Treml2	18.385448520228	6.57283180639842	22.6737387250556	35.0319964381754	4.07414070273978	13.7764411708938	14.0197352809009	13.6258524218276	11.014650795939	13.2806992391461	7.93881656178466	7.94723048328613
Treml4	15.4824829644026	5.63385583405579	17.0053040437917	17.5159982190877	9.1668165811645	4.23890497565964	15.0211449438224	9.43328244588061	10.0133189053991	6.12955349499051	4.96176035111541	4.96701905205383
Trerf1	191.595726684482	264.791224200622	252.245343316244	195.59531344648	155.835881879797	169.556199026386	170.239642696654	145.691806664156	175.233080844485	158.346798620588	179.615724710378	232.456491636119
Trex1	418.994695224144	264.791224200622	368.448254282154	576.081719205552	579.546514964733	637.955198836776	507.714699101197	610.01893150028	538.716557110473	542.46548430666	429.688446406595	433.124061339094
Trex2	72.574138895637	67.6062700086695	53.8501294720072	67.1446598398363	61.1121105410967	59.3446696592349	62.0873991011326	80.7069720369786	87.1158744769724	91.9433024248576	71.4493490560619	66.5580552975213
Trf	7168.38961251839	7552.18374555178	7037.36165678915	7861.76386733387	6363.80777767953	6815.09947461678	7290.26234606848	6734.31552386477	7084.42312556988	7918.36152327857	7159.82018665954	8259.15927975511
Trh	2.90296555582548	2.81692791702789	3.77895645417594	3.89244404868616	15.2780276352742	11.656988683064	9.01268696629345	12.5777099278408	6.00799134323948	18.3886604849715	5.9541124213385	6.95382667287537
Trhde	1.93531037055032	2.81692791702789	1.88947822708797	3.89244404868616	2.03707035136989	2.11945248782982	2.00281932584299	2.09628498797347	4.00532756215965	3.06477674749526	8.93116863200774	1.98680762082153
Trhr	0	0	0	0	0	0	0	0	0	0	0	0
Trhr2	2.90296555582548	4.69487986171316	5.66843468126391	2.91933303651462	3.05560552705483	4.23890497565964	2.00281932584299	0	2.00266378107983	3.06477674749526	8.93116863200774	2.9802114312323
Triap1	568.981248941794	578.409198963061	528.109164471088	612.086826655899	507.230517491102	522.44503825005	480.676638202317	481.097404739911	573.76317327937	507.731347835047	542.816582412026	466.89979089306
Trib1	1079.90318676708	676.062700086694	803.972985625931	1429.50007687999	1702.99081374523	2101.43714168327	1892.66426292162	2794.34788896863	1616.14967133142	1572.23047146507	1507.38279466886	1597.39332714051
Trib2	269.008141506494	237.560921002686	249.411125975612	208.24575660471	226.114809002058	234.199499905195	264.372151011274	252.602341050803	228.3036710431	273.786722776243	223.279215800194	246.36414498187
Trib3	38.7062074110064	39.4369908383905	35.9000863146714	34.0588854260039	42.7784773787677	80.5391945375331	59.0831701123682	67.081119615151	65.0865728850943	45.9716512124288	47.632899370708	79.4723048328613
Tril	337.711659661031	490.145457562853	461.977426523009	263.713084298487	278.06010296199	203.467438831663	237.334090112394	215.917353761267	275.366269898476	268.678761530417	341.36911215674	249.344356413102
Trim10	1.93531037055032	3.75590388937052	0.944739113543985	1.94622202434308	2.03707035136989	3.17917873174473	3.00422898876448	0	0	2.04318449833017	5.9541124213385	3.97361524164307
Trim11	862.180770080168	758.692585652846	862.546810665658	836.875470467525	861.680758629463	853.079626351502	899.265877303502	982.10951686557	839.116124272447	899.001179265275	813.728697582928	887.109602696814
Trim12a	199.336968166683	179.344410717443	183.279388027533	206.299534580367	255.652329096921	213.004975026897	203.286161573063	193.906361387546	189.251727312043	192.059342843036	186.56218920194	212.588415427904
Trim12c	400.609246703916	357.749845462543	432.690514003145	418.437735233762	356.487311489731	325.335956881877	358.504659325895	293.479898316286	362.482144375448	307.499266998691	365.185561842094	338.750699350071
Trim13	481.89228226703	422.539187554184	466.701122090729	449.577287623252	509.267587842472	543.639563128349	518.730205393334	584.863511644598	495.659285817257	475.040395861765	454.497248162172	515.576577603188
Trim14	204.175244093059	175.588506828072	187.058344481709	198.514646482994	242.411371813017	196.049355124258	203.286161573063	206.484071315387	189.251727312043	230.879848311309	178.623372640155	235.436703067352
Trim15	13.5471725938522	4.69487986171316	12.2816084760718	19.4622202434308	13.2409572839043	34.970966049192	19.0267835955084	26.2035623496684	11.014650795939	8.17273799332068	5.9541124213385	21.8548838290369
Trim16	1609.21057311259	1620.67252826338	1557.87479823403	1757.4384879818	2166.42431868188	2508.37201934659	2172.05755887672	2654.9449372684	1982.63714326903	2148.40849999417	1969.81885939282	2015.61633132345
Trim17	7.74124148220128	9.38975972342631	10.3921302489838	5.83866607302924	4.07414070273978	7.41808370740437	7.00986764045046	5.24071246993367	2.00266378107983	9.19433024248577	7.93881656178466	4.96701905205383
Trim2	211.91648557526	341.787253932718	235.240039272452	171.267538142191	196.577288907194	218.303606246471	255.359464044981	213.821068773294	207.275701341762	255.398062291271	230.225680291755	220.53564591119
Trim21	324.164487067179	305.167191011355	420.408905527073	399.948626002503	356.487311489731	361.366649174984	337.475056404543	316.539033183994	343.45683845519	324.866335234497	307.629141769156	312.922200279391
Trim23	335.776349290481	352.115989628487	302.316516334075	268.578639359345	324.912721043497	343.351303028431	362.510297977581	292.431755822299	318.423541191692	322.823150736167	345.338520437633	306.961777416927
Trim24	1005.39373750089	940.853924287317	962.689156701321	1083.07255654692	1111.22187667227	1324.65780489364	1196.68454719119	1166.58259580724	1194.58894541412	1365.86883713372	1064.79377134937	1076.84973048527
Trim25	1265.69298233991	1142.73375834098	1415.21919208889	1343.8663078089	1493.17256755413	1594.88799709194	1491.0989880901	1389.83694702641	1290.71680690595	1549.75544198343	1293.03474750068	1209.96584108031
Trim26	1328.59056938279	1254.47189904976	1394.43493159092	1374.03274918621	1309.83623593084	1344.79260352802	1296.82551348333	1248.3377103382	1364.8153668059	1370.97679837954	1347.61411136295	1332.15450976084
Trim27	983.137668239563	930.525188591548	976.860243404481	1121.99699703379	1149.9262133483	1090.45830498844	1054.48437505633	1256.72285029009	1094.45575636012	1045.08887089588	1058.83965892803	1072.87611524363
Trim28	4073.82833000842	3438.53001071872	3845.08819212402	4155.18402197248	3904.04532840039	3596.7108718472	3648.135402023	4155.8849886574	4066.40880748259	3811.56068163493	3990.24767436702	4155.40813894824
Trim29	3277.44811252697	3692.05352325123	3765.73010658632	3003.02058356137	3547.55801691066	3786.40186950797	3173.46722179821	3808.94982314779	3509.66827634239	3566.37854183531	3274.76183173617	3394.46082017359
Trim3	1198.92477455592	1153.06249403675	1046.77093780674	1082.09944553475	1136.6852560644	1174.17667825772	1033.45477213498	1164.48631081926	1292.71947068703	1268.81757346304	1197.76894875926	1143.40778578279
Trim30a	508.018972269459	315.495926707124	543.224990287791	699.666817751337	574.453839086309	547.878468104008	620.873991011326	495.771399655725	569.75784571721	607.847388253226	552.740103114257	533.457846190582
Trim30b	21.2884140760535	12.2066876404542	18.8947822708797	47.6824395964055	25.4633793921236	45.5682284883411	37.0521575280953	35.636844795549	28.0372929351176	40.8636899666034	23.816449685354	45.6965752788953
Trim30d	184.822140387556	196.24597821961	251.3006042027	282.202193529747	197.595824082879	206.646617563407	293.413031235998	208.58035630336	173.230417063405	254.376470042106	187.554541272163	184.773108736403
Trim30e-ps1	0	0.938975972342631	0	1.94622202434308	0	0	0	0	1.00133189053991	0	0	0
Trim31	0	0	0	0	0	0	0	0	0	0	0	0
Trim32	493.504144490332	476.999793950057	529.998642698176	473.90506292754	489.915419504458	449.323927419922	465.655493258495	384.668295293132	426.567385370003	459.716512124288	467.397825075072	482.794251859633
Trim33	1158.28325677437	991.558626793819	1066.61045919116	988.680788366285	1089.83263798289	1209.14764430691	1255.76771730355	1121.51246856581	1096.4584201412	1043.04568639755	1177.9219073548	1035.12677044802
Trim34a	212.884140760535	182.16133863447	218.234735228661	260.793751261973	202.688499961304	172.73537775813	216.304487191043	154.07694661605	193.257054874203	194.102527341366	199.46276611484	141.063341078329
Trim34b	5.80593111165096	3.75590388937052	1.88947822708797	0.97311101217154	3.05560552705483	1.05972624391491	3.00422898876448	3.1444274819602	0	0	1.98470414044617	2.9802114312323
Trim35	1521.15395125255	1476.07022852262	1453.95349574419	1447.01607509908	1380.1151630531	1393.54001074811	1560.19625483169	1468.44763407542	1534.04045630715	1640.67715215913	1486.54340119418	1752.36432156459
Trim36	140.310001864898	147.419227657793	166.274083983741	89.5262131197817	84.5384195818504	82.658647025363	88.1240503370915	82.803257024952	89.1185382580522	92.9648946740227	108.166375654316	101.327188661898
Trim37	571.88421449762	586.859982714145	538.501294720072	577.054830217723	560.194346626719	503.369965859582	600.845797752896	517.782392029447	588.783151637469	456.651735376793	505.107203743549	534.451250000992
Trim38	9.6765518527516	2.81692791702789	4.72369556771993	10.7042211338869	16.2965628109591	19.0750723904684	5.00704831460747	10.4814249398673	8.0106551243193	9.19433024248577	4.96176035111541	6.95382667287537
Trim39	921.207736381952	787.800840795468	841.762550167691	836.875470467525	915.663122940765	986.605133084781	947.333541123733	902.450687322579	942.253308998058	806.036284591252	782.965783406012	817.571335968061
Trim40	3.87062074110064	3.75590388937052	5.66843468126391	1.94622202434308	2.03707035136989	5.29863121957455	4.00563865168598	2.09628498797347	1.00133189053991	1.02159224916509	6.94646449156158	7.94723048328613
Trim41	1465.02995050659	1525.83595505678	1532.36684216834	1493.72540368331	1422.89364043187	1314.06054245449	1303.83538112379	1361.53709968877	1483.97386178015	1531.36678149846	1361.50704034607	1489.11231180574
Trim42	0	0	0.944739113543985	0	0	0	0	0	0	0	0	0
Trim43a	0.96765518527516	3.75590388937052	1.88947822708797	3.89244404868616	0	0	0	2.09628498797347	0	2.04318449833017	2.97705621066925	2.9802114312323
Trim43b	0	0	0	0	0	0	0	0	0	0	0	0
Trim43c	1.93531037055032	0	8.50265202189587	0	1.01853517568494	2.11945248782982	1.00140966292149	1.04814249398673	3.00399567161974	2.04318449833017	1.98470414044617	3.97361524164307
Trim44	3062.62866139588	2942.75069732181	3009.93881575114	3097.41235174201	2934.39984114833	2962.99457798609	3240.56166921395	3073.15379236911	3000.99167594812	2889.06288063886	3114.00079636003	2978.22462361148
Trim45	146.115932976549	158.686939325905	160.605649302477	150.832206886589	142.594924595892	128.226875513704	136.191714157323	119.488244314488	134.178473332348	105.224001664004	140.913993971678	141.063341078329
Trim46	107.409725565543	85.4468134831794	98.2528678085745	86.6068800832671	51.9452939599322	69.941932098384	71.1000860674261	67.081119615151	66.0879047756342	68.4466806940607	92.2887425307467	107.287611524363
Trim47	758.641665255725	630.052877441906	631.085727847382	694.80126269048	779.179409398983	672.926164885968	578.814785168624	772.481018068223	802.06684432247	616.020126246546	737.31758817575	643.725669146177
Trim50	0	0	0	0	0	0	0	0	0	0	0	0
Trim52	0	0	0	0	0	0	0	0	0	0	0	0
Trim54	0	0	0	0	0	0	0	0	0	45.9716512124288	76.4111094071774	0
Trim55	0	0	0	0	0	1.05972624391491	0	0	0	8.17273799332068	11.908224842677	0
Trim56	94.8302081569657	120.188924459857	110.534476284646	146.939762837903	98.7979120414396	128.226875513704	148.208630112381	88.0439694948857	89.1185382580522	98.0728559198482	103.204615303201	104.30740009313
Trim58	0	0.938975972342631	1.88947822708797	0	0	1.05972624391491	1.00140966292149	0	0	0	0	0.993403810410767
Trim59	84.1860011189389	91.0806693172352	85.9712593325027	84.660658058924	49.9082236085623	80.5391945375331	73.1029053932691	99.5735369287398	64.0852409945544	62.3171271990702	88.3193342498544	88.4129391265582
Trim6	10.6442070380268	9.38975972342631	14.1710867031598	23.354664292117	15.2780276352742	11.656988683064	20.0281932584299	17.8184223977745	10.0133189053991	15.3238837374763	12.9005769129001	18.8746723978046
Trim60	0	0	0	0	0	0	0	0	0	0	0	0
Trim61	0	0	0	0	0	0	0	0	0	0	0	0
Trim62	1694.36422941681	1750.25121244666	1928.21253074327	1453.82785218428	1693.82399716406	1491.03482518828	1433.01722764066	1304.93740501348	1693.25222690299	1537.49633499345	1780.27961398021	1520.90123373888
Trim63	2.90296555582548	0.938975972342631	0.944739113543985	0	2.03707035136989	0	6.00845797752896	2.09628498797347	0	36.7773209699431	129.005769129001	0
Trim65	260.299244839018	280.753815730447	321.211298604955	203.380201543852	195.558753731509	171.675651514215	216.304487191043	201.243358845453	207.275701341762	190.016158344706	229.233328221532	216.562030669547
Trim66	25.1590348171542	41.3149427830758	56.6843468126391	48.655550608577	34.6301959732881	21.1945248782982	32.0451092134878	31.444274819602	24.0319653729579	24.518213979962	36.7170265982541	36.7559409851984
Trim67	1.93531037055032	5.63385583405579	2.83421734063196	5.83866607302924	12.2224221082193	13.7764411708938	5.00704831460747	6.28885496392041	8.0106551243193	10.2159224916509	4.96176035111541	12.91424953534
Trim68	1067.3236693585	1207.52310043262	1178.08967458935	892.342798161302	924.82993952193	789.496051716608	940.323673483283	814.406717827693	961.278614918316	1046.11046314505	1018.15322404888	933.79958178612
Trim69	3.87062074110064	1.87795194468526	3.77895645417594	5.83866607302924	4.07414070273978	5.29863121957455	1.00140966292149	4.19256997594694	1.00133189053991	3.06477674749526	1.98470414044617	0.993403810410767
Trim7	148.0512433471	168.076699049331	161.550388416021	144.020429801388	159.910022582536	167.436746538556	134.18889483148	156.173231604023	196.261050545823	233.944625058804	161.753387446362	166.891840149009
Trim71	12.5795174085771	7.51180777874105	10.3921302489838	6.81177708520078	18.333633162329	8.47780995131928	13.0183256179794	3.1444274819602	12.015982686479	3.06477674749526	8.93116863200774	5.9604228624646
Trim72	28.0620003729796	24.4133752809084	32.1211298604955	36.9782184625185	25.4633793921236	46.627954732256	47.0662541573102	37.7331297835225	52.0692583080755	67.4250884448956	84.349925968962	28.8087105019122
Trim75	0	0.938975972342631	0	0	0	0	0	0	0	0	0	0
Trim8	1404.06767383426	1047.89718513438	1423.72184411079	1529.73051113366	1753.91757252947	1857.70010558284	1510.12577168561	2045.97414826211	1548.05910277471	1787.7864360389	1523.26042779243	1739.45007202925
Trim80	0	0	0	0	0	0	0	0	1.00133189053991	0	0	0
Trim9	4.8382759263758	0.938975972342631	4.72369556771993	5.83866607302924	1.01853517568494	3.17917873174473	5.00704831460747	3.1444274819602	3.00399567161974	2.04318449833017	2.97705621066925	9.93403810410767
Triml1	0	0.938975972342631	0	0	0	0	0	0	0	0	0	0
Triml2	0	0	0	0	0	0	0	0	0	0	0	0
Trio	1554.05422755191	1443.20606949062	1468.12458244735	1475.23629445206	2130.7755875329	2165.02071631816	2017.84047078681	2169.65496255254	1940.58120386635	1926.72298192535	1684.02146316857	1744.41709108131
Triobp	943.463805643281	1113.62550319836	1204.54236976858	1030.52456188966	924.82993952193	1096.81666245193	955.344818427105	1259.86727777206	1078.43444611149	1035.8945406534	969.527972607952	1169.23628485347
Trip10	1933.37506017977	1409.40293448629	1715.64623019588	1943.30269130657	2171.5169945603	2742.57151925179	2235.14636764077	2681.14849961807	2343.1166238634	2282.2370846348	1891.4230458452	2253.03984201162
Trip11	301.90841780585	291.082551426216	322.156037718499	364.916629564328	292.319595421579	292.484443320515	366.515936629267	352.175877979543	287.382252584955	256.419654540436	311.598550050048	334.777084108428
Trip12	4668.93626895265	4572.81298530861	4375.0868348222	4674.82530247208	4550.81516496033	4764.52919264143	4751.68885056249	4576.19012874608	4299.71913797839	4564.4741692696	4468.56137221454	4409.71951441339
Trip13	51.2857248195835	43.192894727761	40.6237818823914	54.4942166816063	37.6858015003429	41.3293235126815	44.0620251685457	28.2998473376418	45.0599350742961	48.014835710759	50.6099555813772	28.8087105019122
Trip4	1012.16732379782	923.952356785149	915.452201024122	882.611688039587	866.773434507888	814.929481570565	908.278564269795	824.88814276756	840.117456162987	760.064633378823	928.841537728805	907.971082715441
Trip6	1290.85201715706	1005.64326637896	1137.46589270696	1421.71518878262	1431.04192183735	1405.19699943117	1328.87062269682	1688.55755781263	1370.82335814914	1584.48957845505	1331.73647823938	1417.58723745616
Triqk	69.6711733398115	131.456636127968	80.3028246512387	85.6337690710955	71.2974622979461	82.658647025363	70.0986764045046	71.273689591098	85.1132106958926	87.8569334281973	91.2963904605236	66.5580552975213
Trit1	463.506833746802	499.53521728628	476.148513226169	425.249512318963	411.488210976718	413.293235126815	430.606155056242	438.123562486455	381.507450295707	358.578879456945	409.841405002133	428.15704228704
Trmt1	1077.00022121125	914.562597061723	1078.89206766723	1157.02899347196	1197.79736660549	1185.83366694078	1070.50692966308	1258.81913527807	1173.56097571278	1216.71636875562	1110.44196657963	1151.35501626608
Trmt10a	216.754761501636	180.283386689785	176.666214232725	183.917981300421	189.4475426774	176.97428273379	209.294619550592	197.050788869506	201.267709998522	168.562721112239	191.523949553055	189.740127788456
Trmt10b	255.460968912642	232.866041140973	241.85321306726	227.70797684814	226.114809002058	186.511818929024	226.318583820258	198.098931363493	208.277033232302	201.253673085522	241.141553064209	222.522453532012
Trmt10c	650.264284504908	519.253712705475	570.622424580567	644.19949005756	741.49360789864	786.316872984863	771.08544044955	807.069720369786	729.970948203596	633.387194482353	689.684688805042	715.250743495752
Trmt11	343.517590772682	269.486104062335	267.361169132948	294.852636687977	348.339030084251	368.784732882389	352.496201348366	342.742595533662	311.414217957913	315.672004992011	279.843283802909	348.684737454179
Trmt112	299.005452250024	277.936887813419	321.211298604955	306.529968834035	287.226919543154	291.4247170766	263.370741348353	342.742595533662	315.419545520073	265.613984782922	290.759156575363	294.047527881587
Trmt12	174.177933349529	171.832602938702	170.053040437917	180.998648263906	153.798811528427	198.168807612088	147.20722044946	148.836234146116	163.217098158006	172.649090108899	174.653964359263	140.069937267918
Trmt13	94.8302081569657	107.04326084706	80.3028246512387	102.176656278012	95.7423065143848	94.315635708427	114.16070157305	103.766106904687	95.1265296012917	95.0080791723529	97.2505028818621	107.287611524363
Trmt1l	986.040633795388	900.477957476583	976.860243404481	911.805018404733	758.808705885284	686.702606056861	742.044560224827	788.203155478024	854.136102630546	751.891895385503	821.667514144712	828.498777882579
Trmt2a	867.019046006543	855.407110804137	914.507461910578	965.326124074168	946.219178211314	1006.73993171916	975.373011685535	1042.9017815168	1019.35586456963	1028.74339490924	888.155102849659	1019.23230948145
Trmt2b	531.242696716063	681.69655592075	549.838164082599	483.636173049255	417.599422030827	422.830771322049	443.624480674222	424.497710064628	482.641971240238	513.860901330038	552.740103114257	464.912983272239
Trmt44	224.496002983837	197.184954191953	217.289996115117	224.788643811626	178.243655744865	206.646617563407	228.321403146101	248.409771074856	216.287688356621	188.994566095541	203.432174395732	211.595011617493
Trmt5	339.646970031581	307.984118928383	312.708646583059	361.997296527813	341.209283854456	332.754040589282	330.465188764093	353.22402047353	293.390243928194	305.45608250036	305.644437628709	375.50664033527
Trmt6	693.80876784229	584.982030769459	637.69890164219	754.161034432944	793.438901858572	810.690576594906	835.175658876526	810.214147851746	763.014900591413	724.308904658045	700.600561577496	730.151800651913
Trmt61a	625.105249687753	439.440755056351	529.053903584632	783.35436479809	754.734565182544	650.671913763754	670.944474157401	884.632264924804	706.940314721178	708.985020920569	654.952366347234	683.461821562607
Trmt61b	82.2506907483886	61.9724141746137	79.3580855376948	101.20354526584	93.7052361630149	101.733719415831	114.16070157305	107.958676880634	76.1012236810334	87.8569334281973	100.227559092531	99.3403810410767
Trmu	218.690071872186	210.330617804749	236.184778385996	233.54664292117	233.244555231852	225.721689953876	222.312945168572	233.735776159042	244.324981291739	261.527615786262	225.26391994064	245.370741171459
Trnau1ap	471.248075229003	461.037202420232	461.977426523009	541.049722767376	583.620655667473	444.025296200347	482.67945752816	563.900661764863	519.691251190215	478.10517260926	483.275458198641	501.668924257437
Trnp1	827.345183410262	1068.55465652591	849.320463076043	820.332583260608	779.179409398983	818.10866030231	669.943064494479	838.513995189388	760.010904919794	985.836520444307	903.040383903005	782.802202603684
Trnt1	393.83566040699	316.434902679467	332.548167967483	420.383957258105	437.970125544526	491.712977176518	431.607564719164	463.278982342137	402.535419997045	415.78804541019	425.719038125702	422.196619424576
Tro	35.8032418551809	45.0708466724463	30.2316516334075	30.1664413773177	39.7228718517128	48.7474072200858	46.0648444943887	33.5405598075755	34.045284278357	38.8205054682732	36.7170265982541	46.689979089306
Troap	0	14.0846395851395	5.66843468126391	8.75799910954386	6.11121105410967	3.17917873174473	5.00704831460747	1.04814249398673	2.00266378107983	8.17273799332068	3.96940828089233	4.96701905205383
Trove2	1021.84387565057	923.013380812807	823.812507010355	840.767914516211	829.087633007545	954.813345767334	930.309576854068	816.503002815666	856.138766411625	899.001179265275	945.711522922598	850.353661711616
Trp53	1790.16209275905	1413.15883837566	1810.12014155028	1891.72780766147	1906.69784888222	1466.66112157823	1634.30056988788	1942.20804135742	1844.45334237452	1700.95109485987	1909.28538310921	1826.8696073454
Trp53bp1	1126.35063566029	1139.91683042395	1134.63167536633	1118.1045529851	902.422165656861	814.929481570565	999.406843595651	869.95827000899	940.250645216978	759.043041129658	1047.92378615558	881.14917983435
Trp53bp2	816.700976372235	789.678792740153	847.430984848955	713.290371921739	833.161773710285	863.676888790651	859.209490786642	931.798677154207	816.085490790029	823.403352827058	826.629274495828	905.984275094619
Trp53cor1	5.80593111165096	7.51180777874105	8.50265202189587	11.6773321460585	1.01853517568494	2.11945248782982	5.00704831460747	2.09628498797347	5.00665945269956	2.04318449833017	2.97705621066925	3.97361524164307
Trp53i11	2333.98430688369	2288.28444459899	2253.2027858024	2688.70572662997	2538.18965780688	1892.67107163203	1888.65862426994	1964.21903373114	2316.08066281882	2106.52321777841	2533.47483527953	1797.06749303308
Trp53i13	180.951519646455	182.16133863447	159.660910188933	147.912873850074	163.984163285276	193.929902636428	155.218497752832	185.521221435652	179.238408406644	177.757051354725	154.806922954801	220.53564591119
Trp53inp1	961.849254163509	1118.32038306007	906.004809888682	580.94727426641	525.564150653431	396.337615224176	640.902184269756	310.250178220073	711.946974173878	525.098416070854	664.875887049465	464.912983272239
Trp53inp2	3172.94135251725	3200.03011374369	2753.91451598072	3211.26634016608	3223.66383104285	3851.04517038678	3160.44889618024	3450.48509020433	3381.49779435329	4070.0235206737	4044.82703822928	3647.77879182833
Trp53rka	291.264210767823	286.387671564503	308.929690128883	341.561965272211	345.283424557196	327.455409369707	303.427127865213	345.887023015622	327.435528206551	324.866335234497	320.529718682056	296.034335502408
Trp53rkb	35.8032418551809	37.5590388937052	46.2922165636553	47.6824395964055	37.6858015003429	36.0306922931069	38.0535671910168	27.2517048436551	34.045284278357	36.7773209699431	36.7170265982541	37.7493447956091
Trp53tg5	3.87062074110064	4.69487986171316	6.6131737948079	6.81177708520078	3.05560552705483	3.17917873174473	7.00986764045046	4.19256997594694	1.00133189053991	8.17273799332068	4.96176035111541	8.9406342936969
Trp63	3080.04645473083	3108.94944442645	2904.12803503421	2757.79660849414	3632.09643649251	4480.52255927224	3277.61382674205	3583.59918694065	2890.84516798873	3196.56214763755	2601.94712812492	2940.47527881587
Trp73	0	0.938975972342631	0	1.94622202434308	0	0	2.00281932584299	0	1.00133189053991	1.02159224916509	0.992352070223083	2.9802114312323
Trpa1	11.6118622233019	12.2066876404542	18.8947822708797	7.78488809737232	7.12974622979461	37.0904185370218	17.0239642696654	24.1072773616949	12.015982686479	12.259106989981	8.93116863200774	13.9076533457507
Trpc1	56.1240007459593	53.52163042353	52.9053903584632	47.6824395964055	82.5013492304805	81.598920781448	61.0859894382111	84.8995420129255	64.0852409945544	59.2523504515749	60.533476283608	78.4789010224506
Trpc2	0	0	0	0	0	0	0	0	0	0	0	0
Trpc3	16.4501381496777	30.9862070873068	21.7289996115117	15.5697761947446	21.3892386893838	12.7167149269789	19.0267835955084	17.8184223977745	12.015982686479	13.2806992391461	16.8699851937924	38.7427486060199
Trpc4	43.5444833373822	46.9487986171316	65.186998834535	39.8975514990331	80.4642788791106	71.0016583422989	58.0817604494467	68.1292621091378	71.0945642283338	126.677438896471	31.7552662471386	71.5250743495752
Trpc4ap	2395.9142387413	2364.34149835875	2464.82434723626	2342.2782062969	2369.11281864318	2529.56654422489	2423.41138427002	2519.73455554411	2481.3004247579	2480.42598097283	2487.82664004927	2521.25887082253
Trpc5	0	0.938975972342631	0	0.97311101217154	0	0	1.00140966292149	0	0	1.02159224916509	0.992352070223083	0
Trpc5os	5.80593111165096	3.75590388937052	0	0.97311101217154	3.05560552705483	0	2.00281932584299	1.04814249398673	4.00532756215965	4.08636899666034	1.98470414044617	2.9802114312323
Trpc6	59.9946214870599	31.9251830596495	62.352781493903	46.7093285842339	49.9082236085623	55.1057646835753	44.0620251685457	41.9256997594694	46.061266964836	31.6693597241176	39.6940828089233	50.6635943309491
Trpc7	0	0	0.944739113543985	0	0	0	0	0	0	0	0	0.993403810410767
Trpd52l3	0	0	0	0	0	0	0	0	0	0	0.992352070223083	0
Trpm1	0	0	1.88947822708797	1.94622202434308	2.03707035136989	2.11945248782982	2.00281932584299	0	0	0	1.98470414044617	0
Trpm2	10.6442070380268	14.0846395851395	28.3421734063196	30.1664413773177	9.1668165811645	28.6126085857026	11.0155062921364	26.2035623496684	19.0253059202583	15.3238837374763	8.93116863200774	16.887864776983
Trpm3	2.90296555582548	4.69487986171316	0	1.94622202434308	4.07414070273978	3.17917873174473	5.00704831460747	4.19256997594694	8.0106551243193	6.12955349499051	3.96940828089233	6.95382667287537
Trpm4	628.975870428854	691.086315644177	753.9018126081	571.216164144694	639.640090330145	622.059305178052	664.936016179872	660.329771211643	618.823108353666	716.136166664725	625.181804240542	685.448629183429
Trpm5	0.96765518527516	2.81692791702789	0.944739113543985	0.97311101217154	2.03707035136989	2.11945248782982	3.00422898876448	0	1.00133189053991	1.02159224916509	1.98470414044617	1.98680762082153
Trpm6	14.5148277791274	17.84054347451	17.9500431573357	14.5966651825731	10.1853517568494	12.7167149269789	19.0267835955084	8.38513995189388	17.0226421391785	14.3022914883112	11.908224842677	17.8812685873938
Trpm7	1454.38574346857	1442.26709351828	1260.28197746768	1192.06098991014	1338.35522085002	1537.66277992053	1470.06938516875	1341.62239230302	1393.85399163156	1535.45315049512	1487.5357532644	1332.15450976084
Trpm8	0.96765518527516	2.81692791702789	1.88947822708797	0	0	2.11945248782982	2.00281932584299	0	5.00665945269956	1.02159224916509	1.98470414044617	3.97361524164307
Trps1	946.366771199107	1002.82633846193	952.297026452337	791.139252895462	813.809605372271	802.212766643587	905.274335281031	842.706565165335	858.141430192705	754.956672132998	917.925664956351	852.340469332438
Trpt1	132.568760382697	162.442843215275	134.152954123246	153.751539923103	99.8164472171246	105.972624391491	81.114182696641	105.86239189266	118.15716308371	122.59106989981	119.08224842677	110.267822955595
Trpv1	4.8382759263758	12.2066876404542	9.44739113543985	6.81177708520078	4.07414070273978	3.17917873174473	6.00845797752896	7.33699745790714	8.0106551243193	3.06477674749526	4.96176035111541	5.9604228624646
Trpv2	743.159182291323	750.241801901762	657.538423026614	832.009915406667	626.399133046241	635.835746348946	598.842978427053	666.618626175563	683.90968123876	671.186107701461	824.644570355382	691.409052045894
Trpv3	2.90296555582548	3.75590388937052	0	0.97311101217154	5.09267587842472	6.35835746348946	1.00140966292149	4.19256997594694	5.00665945269956	3.06477674749526	2.97705621066925	3.97361524164307
Trpv4	2602.02479320491	2727.72519965534	3028.83359802202	2572.90551618155	2759.21179093051	2902.59018208294	2824.97665910153	3807.90168065381	2644.51752291591	2784.86047122402	2531.49013113908	3258.36449814731
Trpv5	0	0	0	0	0	0	0	0	0	0	0	0
Trpv6	9.6765518527516	9.38975972342631	17.9500431573357	2.91933303651462	12.2224221082193	15.8958936587236	11.0155062921364	12.5777099278408	14.0186464675588	11.2375147408159	18.8546893342386	12.91424953534
Trrap	1999.17561277848	2059.17430734739	2065.19970220715	1949.1413573796	1794.65897955687	1722.05514636173	1893.66567258455	1936.96732888749	1955.60118222445	1938.98208891533	1958.90298662037	1925.21658457607
Trub1	760.576975626276	659.161132584527	739.73072590494	713.290371921739	740.475072722955	707.89713093516	762.072753483257	741.036743248621	757.006909248174	718.179351163055	682.738224313481	747.039665428896
Trub2	502.213041157808	443.196658945722	512.993338654384	549.80772187692	526.582685829116	474.75735727388	505.711879775354	503.108397113633	544.724548453713	494.450648595901	483.275458198641	459.945964220185
Try10	0	0	0	0	0	0	0	0	0	0	0	0
Try4	0	0	0	0	0	0	0	0	0	0	0	0
Try5	0	0	0	0	0	0	0	0	0	0	0	0
Tsacc	68.7035181545364	56.3385583405579	61.408042380359	65.1984378154932	62.1306457167816	55.1057646835753	58.0817604494467	51.35898220535	56.0745858702351	40.8636899666034	56.5640680027157	55.6306133830029
Tsc1	744.126837476598	746.485898012392	763.34920374354	757.080367469458	716.030228506516	775.719610545714	777.093898427079	716.929465886927	758.008241138714	753.935079883833	803.805176880697	704.323301581233
Tsc2	1862.73623165468	2169.03449611148	2043.47070259564	1903.40513980753	1612.34118310927	1683.90500158079	1697.38937865193	1789.17923723536	1889.51327744882	1839.88764074632	2098.82462852182	1838.79045307033
Tsc22d1	7405.4651329108	6673.30223543908	6924.93770227741	7868.57564441907	10586.6546160693	12203.8074249241	9975.041652361	12133.2975103904	9378.47448679682	10671.5526347785	6708.29999470804	8675.39547631722
Tsc22d2	1736.94105756891	1320.20021711374	1410.49549652117	1581.30539477875	2035.03328101852	1970.03108743782	1792.52329662947	2170.70310504653	1662.21093829626	1629.43963741831	1717.76143355616	1469.24423559752
Tsc22d3	700.582354139216	1417.85371823737	1125.18428423089	534.237945682176	673.251751127748	994.023216792185	1118.57459348331	672.907481139484	1005.33721810207	875.504557534478	1178.91425942502	1074.86292286445
Tsc22d4	1575.34264162796	1803.77284287019	1639.12236199881	1657.20805372813	1643.9157735555	1487.85564645653	1409.98480539346	1673.88356289682	1619.15366700304	1762.24662980977	1622.49563481474	1756.33793680624
Tsen15	184.822140387556	180.283386689785	185.168866254621	193.649091422137	215.929457245208	204.527165075578	210.296029213514	178.184223977745	203.270373779602	186.951381597211	182.592780921047	219.542242100779
Tsen2	228.366623724938	188.734170440869	220.124213455749	255.928196201115	210.836781366784	157.899210343322	199.280522921377	198.098931363493	199.265046217443	161.411575368083	213.355695097963	224.509261152833
Tsen34	520.598489678036	529.582448401244	478.982730566801	491.421061146628	471.581786342129	433.428033761198	423.596287415792	462.23083984815	520.692583080755	526.120008320019	490.221922690203	492.72828996374
Tsen54	290.296555582548	276.058935868734	283.421734063196	300.691302761006	311.671763759593	274.469097173962	252.355235056216	318.635318171967	310.412886067373	310.564043746186	339.384408016294	301.994758364873
Tsfm	290.296555582548	276.058935868734	269.250647360036	298.745080736663	320.838580340758	244.796762344344	235.331270786551	284.046615870405	288.383584475495	308.520859247856	282.820340013579	262.258605948442
Tsg101	1383.74691494348	1326.77304892014	1327.3584545293	1350.6780848941	1568.54417055481	1415.79426187032	1399.97070876425	1414.99236688209	1466.95121964097	1357.6960991404	1319.8282533967	1418.58064126657
Tsga10	59.0269663017848	43.192894727761	40.6237818823914	49.6286616207486	46.8526180815075	50.8668597079157	52.0733024719177	42.9738422534561	56.0745858702351	55.1659814549146	57.5564200729388	58.6108248142352
Tsga13	0.96765518527516	0	1.88947822708797	0.97311101217154	0	0	0	0	0	1.02159224916509	0	0
Tsga8	0	0	0	0	0	0	0	0	0	0	0	0
Tshb	4.8382759263758	14.0846395851395	7.55791290835188	10.7042211338869	8.14828140547956	15.8958936587236	12.0169159550579	11.5295674338541	4.00532756215965	6.12955349499051	10.9158727724539	5.9604228624646
Tshr	38.7062074110064	44.1318707001037	18.8947822708797	47.6824395964055	28.5189849191785	33.9112398052771	48.0676638202317	37.7331297835225	35.0466161688969	73.5546419398861	60.533476283608	51.6569981413599
Tshz1	1605.33995237149	1712.69217355296	1673.1329700864	1446.04296408691	1769.19560016475	1765.50392236224	1541.16947123618	1596.3210183418	1765.34812302187	1663.15218164076	1684.02146316857	1514.94081087642
Tshz2	2057.23492389499	2460.11704753769	2544.18243277395	2215.7737747146	2539.20819298257	2731.97425681264	2630.70318449476	2630.8376599067	2658.53616938347	2534.57037017858	2396.53024958874	2416.95147072939
Tshz3	794.444907110906	815.031143993404	863.491549779203	621.817936777614	926.8670098733	968.589786938227	837.178478202369	814.406717827693	819.089486461649	727.373681405541	810.751641372259	810.617509295185
Tsix	0	0.938975972342631	0	2.91933303651462	0	0	0	0	3.00399567161974	1.02159224916509	0.992352070223083	0.993403810410767
Tsks	4.8382759263758	2.81692791702789	1.88947822708797	0	0	0	2.00281932584299	0	2.00266378107983	0	0	0.993403810410767
Tsku	3247.45080178344	5494.88739014908	4260.77340208337	2253.72510418929	2553.46768544216	1790.9373522162	2403.38319101159	1614.13944073957	2614.47756619971	2251.58931715985	2756.75405107972	2399.070202142
Tslp	59.0269663017848	48.8267505618168	25.5079560656876	33.0857744138324	43.7970125544526	61.4641221470648	56.0789411236037	44.0219847474429	52.0692583080755	37.7989132191081	39.6940828089233	45.6965752788953
Tsn	1699.20250534318	1631.00126395915	1620.22757972793	1647.47694360642	1619.47092933906	1516.46825504224	1622.28365393282	1569.06931349814	1577.09772760036	1518.08608225932	1628.44974723608	1558.65057853449
Tsnax	1866.60685239578	1748.37326050198	1700.53040437917	1785.65870733478	1770.21413534043	1664.82992919032	1811.55008022498	1735.72397004203	1726.29617929081	1690.73517236822	1846.76720268516	1663.95138243803
Tsnaxip1	5.80593111165096	1.87795194468526	0.944739113543985	1.94622202434308	3.05560552705483	4.23890497565964	3.00422898876448	0	2.00266378107983	3.06477674749526	2.97705621066925	1.98680762082153
Tspan1	8.70889666747644	13.1456636127968	12.2816084760718	3.89244404868616	9.1668165811645	12.7167149269789	6.00845797752896	13.6258524218276	5.00665945269956	5.10796124582543	8.93116863200774	6.95382667287537
Tspan10	0	1.87795194468526	0	0	0	0	0	0	0	1.02159224916509	0	0
Tspan11	32.9002762993554	39.4369908383905	37.7895645417594	36.9782184625185	34.6301959732881	29.6723348296175	30.0422898876448	13.6258524218276	29.0386248256575	36.7773209699431	42.6711390195926	32.7823257435553
Tspan12	1062.48539343213	1111.74755125368	998.589243015992	823.251916297123	909.551911886655	787.376599228778	962.354686067556	715.88132339294	877.166736112964	756.999856631328	1002.27559092531	778.828587362041
Tspan13	2344.62851392171	2757.77243077031	2298.55026325252	2059.10290175498	2139.94240411407	1493.15427767611	1807.5444415733	1315.41882995335	1924.55989361771	1752.03070731812	2299.27974670688	1495.0727346682
Tspan14	2009.81981981651	1973.72749386421	2137.94461395004	2199.23088750768	2258.09248449352	2258.27662578267	2110.97156943851	2557.46768532763	2243.98476669994	2284.28026913313	2181.18985035034	2391.12297165871
Tspan15	1376.97332864655	1226.30261987948	1418.05340942952	1183.30299080059	1704.00934892091	1464.54166909041	1380.94392516874	1647.68000054715	1543.05244332201	1471.09283879772	1381.35408175053	1573.55163569065
Tspan17	511.88959301056	470.426962143658	473.314295885537	590.678384388125	390.098972287334	460.980916102986	361.508888314659	475.856692269978	457.60867397674	484.23472610425	484.267810268864	493.721693774151
Tspan18	613.493387464452	945.54880414903	587.627728624359	474.878173939712	461.39643458528	625.238483909797	609.85848471919	598.489364066426	464.61799721052	652.797447216489	766.09579821222	620.877381506729
Tspan2	2787.81458877774	3569.04767087434	2449.70852141955	2432.77753042885	1778.36241674591	2420.41474110165	2189.08152314639	2109.9108403953	2142.85024575541	2402.78497003628	2767.66992385218	1898.39468169497
Tspan2os	0	0	1.88947822708797	0	1.01853517568494	1.05972624391491	1.00140966292149	0	0	0	0.992352070223083	0.993403810410767
Tspan3	2631.05444876316	2528.66229351871	2439.31639117057	2592.36773642498	2355.87186135928	2550.76106910319	2514.53966359587	2676.95592964212	2301.06068446072	2414.0224847771	2231.79980593171	2482.51612221651
Tspan31	1743.71464386584	1738.04452480621	1611.72492770604	1714.62160344625	1409.65268314796	1393.54001074811	1535.16101325865	1500.940051389	1476.96453854637	1319.89718592129	1528.22218814355	1520.90123373888
Tspan32	23.2237244466038	30.0472311149642	18.8947822708797	14.5966651825731	12.2224221082193	12.7167149269789	16.0225546067439	9.43328244588061	20.0266378107983	23.496621730797	9.92352070223083	5.9604228624646
Tspan33	59.9946214870599	51.6436784788447	52.9053903584632	83.6875470467525	59.0750401897268	56.1654909274902	56.0789411236037	89.0921119888724	38.0506118405167	70.4898651923909	49.6176035111541	55.6306133830029
Tspan4	1729.19981608671	1234.75340363056	1516.3062772381	1829.4487028825	1757.99171323221	1769.7428273379	1682.36823370811	2018.72244341845	1681.23624421651	1783.70006704224	1703.86850457303	1958.99231413003
Tspan5	1776.61492016519	1456.35173310342	1555.98532000694	1735.05693470186	2229.57349957434	2752.10905544702	2072.91800224749	2595.20081511115	2080.76766854194	2276.10753113981	1944.01770556702	2055.35248373988
Tspan6	3175.84431807308	3056.36678997526	2843.6647317674	2858.02704274781	2968.01150194593	1903.26833407118	2400.37896202282	1629.86157814937	2585.43894137405	2188.25059771161	2881.79041192783	1624.2152300216
Tspan7	2324.30775503093	2214.10534278392	2271.15282895974	1918.97491600228	2413.92836637332	2366.36870266199	2327.27605662955	2324.78005166258	2343.1166238634	2169.86193722664	2263.55507217885	2233.1717658034
Tspan8	3292.93059549137	2392.51077752902	2797.37251520374	3208.34700712957	3511.90928576169	3306.34588101452	2963.1711925847	3486.12193499988	2885.83850853603	2415.04407702626	2939.34683200077	2924.5808178493
Tspan9	2337.85492762479	3139.93565151376	2365.62674031414	2455.1590837088	2179.66527596578	2125.81084529331	1953.75025235983	2115.15155286523	2288.0433698837	2259.76205515317	2608.89359261648	2228.20474675135
Tspear	32.9002762993554	46.9487986171316	54.7948685855511	26.2739973286316	22.4077738650688	23.313977366128	25.0352415730374	36.6849872895357	32.0426204972772	22.4750294816319	38.7017307387002	30.7955181227338
Tspo	913.466494899751	1029.11766568752	992.920808334728	1064.58344731567	858.625153102408	873.214424985886	823.158742921468	962.194809479822	872.160076660264	1022.61384141425	962.58150811639	1040.09378950007
Tspo2	0	0	0	0.97311101217154	0	0	0	0	0	0	0.992352070223083	0
Tspy-ps	0	0	0	0	0	0	0	0	0	0	0	0
Tspyl1	1669.20519459965	1626.30638409744	1596.60910188934	1556.00450846229	1507.43206001372	1566.27538850624	1477.0792528092	1528.19175623266	1464.94855585989	1607.98620018584	1558.98510232046	1483.15188894327
Tspyl2	1335.36415567972	1303.29864961157	1403.88232272636	1215.41565420225	1279.28018066029	1434.86933426079	1384.94956382043	1305.98554750747	1369.8220262586	1433.29392557861	1322.80530960737	1296.39197258605
Tspyl3	52.2533800048586	45.0708466724463	49.1264339042872	40.8706625112047	46.8526180815075	44.5085022444262	43.0606155056242	41.9256997594694	32.0426204972772	32.6909519732827	53.5870117920465	43.7097676580737
Tspyl4	233.204899651314	324.88568643055	257.913777997508	245.223975067228	198.614359258564	237.37867863694	252.355235056216	173.991654001798	228.3036710431	274.808315025408	257.019186187778	244.377337361049
Tspyl5	99.6684840833415	78.873981676781	70.8554335157989	73.9564369250371	66.2047864195214	71.0016583422989	61.0859894382111	72.3218320850847	68.0905685567141	57.2091659532448	92.2887425307467	55.6306133830029
Tsr1	976.364081942637	805.641384269978	894.667940526154	1211.52321015357	1376.04102235036	1399.8983682116	1453.04542089909	1469.4957765694	1231.63822536409	1198.32770827064	1146.16664110766	1254.6690125488
Tsr2	809.927390075309	743.668970095364	785.078203355052	844.660358564897	960.478670670903	998.262121767845	904.272925618109	1003.07236674531	1017.35320078855	921.476208746907	851.438076251405	982.476368496248
Tsr3	311.584969658602	302.350263094327	288.145429630915	339.615743247868	289.263989894524	246.916214832174	227.319993483179	282.998473376418	275.366269898476	288.089014264554	283.812692083802	308.948585037748
Tssc1	305.779038546951	270.425080034678	288.145429630915	352.266186406098	300.467876827059	255.394024783493	276.389066966332	307.105750738113	298.396903380894	289.110606513719	297.705621066925	294.047527881587
Tssc4	422.865315965245	473.243890060686	404.348340596826	541.049722767376	464.452040112335	448.264201176007	400.563865168598	433.930992510508	465.619329101059	495.472240845066	467.397825075072	494.715097584562
Tssk1	1.93531037055032	2.81692791702789	3.77895645417594	7.78488809737232	0	4.23890497565964	0	2.09628498797347	2.00266378107983	3.06477674749526	1.98470414044617	3.97361524164307
Tssk2	0.96765518527516	0	1.88947822708797	1.94622202434308	1.01853517568494	3.17917873174473	2.00281932584299	1.04814249398673	4.00532756215965	1.02159224916509	2.97705621066925	2.9802114312323
Tssk3	5.80593111165096	3.75590388937052	0.944739113543985	1.94622202434308	0	2.11945248782982	1.00140966292149	1.04814249398673	4.00532756215965	1.02159224916509	3.96940828089233	0.993403810410767
Tssk4	13.5471725938522	15.9625915298247	15.1158258167038	14.5966651825731	18.333633162329	11.656988683064	18.0253739325869	12.5777099278408	11.014650795939	16.3454759866414	36.7170265982541	14.9010571561615
Tssk5	0	0	0	0	0	0	1.00140966292149	0	0	0	0	0
Tssk6	10.6442070380268	16.9015675021674	9.44739113543985	7.78488809737232	6.11121105410967	5.29863121957455	11.0155062921364	7.33699745790714	12.015982686479	9.19433024248577	9.92352070223083	15.8944609665723
Tst	360.935384107635	430.989971305268	393.011471234298	351.293075393926	261.763540151031	245.856488588259	265.373560674196	257.843053520737	334.444851440331	280.937868520398	397.933180159456	324.843046004321
Tsta3	869.922011562369	759.631561625189	837.038854599971	862.176356783985	883.069997318847	759.82371688699	769.082621123707	883.584122430817	913.2146841724	813.187430335408	801.820472740251	822.538355020115
Tstd1	30.9649659288051	22.5354233362232	33.0658689740395	36.005107450347	31.5745904462333	19.0750723904684	27.0380608988803	20.9628498797347	22.0293015918781	29.6261752257875	27.7858579662463	26.8219028810907
Tstd2	429.638902262171	451.647442696806	474.259034999081	449.577287623252	391.117507463019	436.607212492943	451.635757977594	463.278982342137	495.659285817257	407.615307416869	407.856700861687	445.044907064023
Tstd3	319.326211140803	375.590388937052	287.200690517371	317.234189967922	276.02303261062	253.274572295663	266.374970337117	237.928346134989	283.376925022795	292.175383261214	296.713268996702	298.02114312323
Tsx	7.74124148220128	4.69487986171316	6.6131737948079	7.78488809737232	4.07414070273978	6.35835746348946	1.00140966292149	8.38513995189388	11.014650795939	0	6.94646449156158	3.97361524164307
Ttbk1	0.96765518527516	0.938975972342631	5.66843468126391	1.94622202434308	7.12974622979461	1.05972624391491	5.00704831460747	1.04814249398673	3.00399567161974	5.10796124582543	5.9541124213385	2.9802114312323
Ttbk2	538.983938198264	450.708466724463	453.474774501113	463.200841793653	560.194346626719	586.028612884945	565.796459550644	509.397252077553	539.717889001013	574.134844030778	497.168387181764	528.490827138528
Ttc1	1131.18891158666	1010.33814624067	1027.87615553586	1012.0354526584	1102.05506009111	1004.62047923133	1019.43503685408	1014.60193417916	1017.35320078855	887.763664524459	1040.97732166401	1044.06740474172
Ttc12	299.005452250024	369.017557130654	396.790427688474	294.852636687977	321.857115516442	281.887180881366	305.429947191056	276.709618412498	329.438191987631	357.55728720778	307.629141769156	301.994758364873
Ttc13	887.339804897322	685.452459810121	788.857159809228	761.945922530316	828.06909783186	783.137694253118	818.151694606861	912.932112262446	782.040206511672	802.971507843757	810.751641372259	815.584528347239
Ttc14	1803.7092653529	1747.43428452964	1764.77266410016	1519.99940101195	1503.35791931098	1499.5126351396	1748.46127146093	1499.89190889502	1418.88728889506	1400.60297360533	1531.19924435422	1435.46850604356
Ttc16	11.6118622233019	14.0846395851395	14.1710867031598	8.75799910954386	19.3521683380139	19.0750723904684	2.00281932584299	15.722137409801	8.0106551243193	7.1511457441556	9.92352070223083	3.97361524164307
Ttc17	871.857321932919	780.289033016727	856.878375984395	841.741025528382	839.272984764394	870.035246254141	941.325083146204	804.973435381812	868.154749098104	774.366924867134	810.751641372259	892.076621748868
Ttc19	997.65249601869	799.068552463579	942.849635316897	1002.30434253669	976.775233481862	1105.29447240325	1044.47027842712	1128.84946602371	1054.40248073853	1036.91613290256	932.810946009698	1079.8299419165
Ttc21a	85.1536563042141	104.226332930032	99.1976069221184	99.2573232414971	87.5940251089052	40.2695972687666	81.114182696641	42.9738422534561	62.0825772134746	44.9500589632637	93.2810946009698	40.7295562268414
Ttc21b	496.407110046157	515.497808816105	462.922165636553	475.851284951883	356.487311489731	229.960594929535	375.52862359556	299.768753280206	322.428868753852	297.28334450704	411.826109142579	374.513236524859
Ttc22	402.544557074467	330.519542264606	410.961514391634	482.663062037084	507.230517491102	530.92284820137	471.663951236024	568.09323174081	474.631316115919	522.033639323358	427.703742266149	482.794251859633
Ttc23	234.172554836589	298.594359204957	248.466386862068	204.353312556023	175.18805021781	167.436746538556	212.298848539357	154.07694661605	215.286356466081	179.800235853055	217.325103378855	205.634588755029
Ttc23l	0	0	0	0	0	1.05972624391491	0	1.04814249398673	0	0	0	0
Ttc24	0	0	0	0	0	0	0	0	0	0	0	0
Ttc25	2.90296555582548	9.38975972342631	9.44739113543985	1.94622202434308	2.03707035136989	6.35835746348946	6.00845797752896	6.28885496392041	5.00665945269956	3.06477674749526	5.9541124213385	7.94723048328613
Ttc26	149.98655371765	146.48025168545	162.495127529565	140.127985752702	108.983263798289	104.912898147576	115.162111235972	101.669821916713	155.206443033686	167.541128863074	173.661612289039	147.023763940793
Ttc27	753.80338932935	539.911184097013	670.764770616229	681.177708520078	647.788371735625	489.593524688688	631.889497303463	652.992773753736	699.930991487399	528.163192818349	653.960014277012	580.147825279888
Ttc28	662.843801913485	1129.58809472819	792.636116263404	707.45170584871	887.144138021587	1078.80131630538	978.3772406743	999.927939263345	913.2146841724	1192.19815477565	776.019318914451	985.45657992748
Ttc29	0	0	0	0	0	0	0	0	0	0	0	0
Ttc3	1350.84663864412	1405.64703059692	1333.97162832411	1160.92143752065	1193.72322590276	1280.14930264921	1267.78463325861	1127.80132352973	1299.72879392081	1205.4788540148	1292.04239543045	1157.31543912854
Ttc30a1	88.0566218600396	91.0806693172352	109.589737171102	115.800210448413	70.2789271222612	81.598920781448	101.142375955071	62.8885496392041	93.1238658202119	54.1443892057495	95.2657987414159	86.4261315057367
Ttc30a2	0.96765518527516	0	0	0.97311101217154	1.01853517568494	0	1.00140966292149	1.04814249398673	1.00133189053991	2.04318449833017	0.992352070223083	0.993403810410767
Ttc30b	197.401657796133	230.988089196287	218.234735228661	144.993540813559	136.483713541783	119.749065562385	147.20722044946	110.054961868607	159.211770595846	146.087691630607	173.661612289039	156.957802044901
Ttc32	103.539104824442	104.226332930032	93.5291722408545	99.2573232414971	79.4457437034257	89.0170044888524	95.1339179775419	76.5144020610316	79.1052193526531	62.3171271990702	111.143431864985	72.518478159986
Ttc33	495.439454860882	498.596241313937	484.651165248064	396.056181953817	483.804208450349	435.547486249028	505.711879775354	373.138727859278	486.647298802398	485.256318353415	502.13014753288	425.176830855808
Ttc34	2.90296555582548	0.938975972342631	0	0	0	0	0	0	0	0	1.98470414044617	0
Ttc36	16.4501381496777	42.2539187554184	20.7842604979677	24.3277753042885	23.4263090407537	20.1347986343833	23.0324222471944	24.1072773616949	14.0186464675588	31.6693597241176	20.8393934746847	11.9208457249292
Ttc37	515.76021375166	420.661235609499	404.348340596826	589.705273375953	497.045165734253	412.2335088829	494.696373483218	486.338117209845	496.660617707797	388.205054682732	498.160739251987	453.98554135772
Ttc38	1084.74146269345	1641.32999965492	1470.01406067444	853.418357674441	950.293318914053	653.851092495499	899.265877303502	647.752061283802	905.204029048081	886.742072275294	1043.95437787468	773.861568309987
Ttc39a	896.048701564798	583.104078824774	711.388552498621	901.100797270846	978.812303833232	701.53877347167	740.041740898984	796.588295429918	929.235994421039	649.732670468994	818.690457934043	833.465796934633
Ttc39aos1	306.746693732226	219.720377528176	231.461082818276	325.992189077466	407.414070273978	336.992945564941	327.460959775329	372.090585365291	355.472821141669	351.427733712789	323.506774892725	300.007950744051
Ttc39b	860.245459709617	638.503661192989	623.52781493903	884.55791006393	1023.62785156337	1263.19368274657	1095.54217123611	1270.34870271192	963.281278699396	967.447859959335	840.522203478951	882.142583644761
Ttc39c	113.215656677194	142.72434779608	137.931910577422	110.934655387556	111.020334149659	110.211529367151	130.183256179794	100.621679422727	119.15849497425	150.174060627267	146.868106393016	136.096322026275
Ttc39d	1.93531037055032	0	0	1.94622202434308	0	0	0	0	0	2.04318449833017	0	0
Ttc4	706.388285250867	672.306796197324	705.720117817357	681.177708520078	653.899582789734	661.269176202904	704.992402696732	703.303613465099	715.952301736038	636.451971229848	644.036493574781	684.455225373018
Ttc41	59.0269663017848	53.52163042353	58.5738250397271	35.0319964381754	41.7599422030827	30.7320610735324	30.0422898876448	32.4924173135888	32.0426204972772	30.6477674749526	36.7170265982541	38.7427486060199
Ttc5	482.859937452305	549.300943820439	506.380164859576	454.442842684109	403.339929571238	482.175440981284	464.654083595573	428.690280040574	453.60334641458	483.213133855085	440.604319179049	498.688712826205
Ttc7	810.895045260584	763.387465514559	776.575551333156	943.917681806394	764.919916939393	701.53877347167	726.022005618083	774.577303056197	799.06284865085	727.373681405541	780.981079265566	847.373450280384
Ttc7b	820.571597113336	822.542951772145	818.144072329091	860.230134759642	896.310954602751	793.734956692267	840.182707191134	858.428702575136	971.291933823715	896.957994766945	907.009792183898	826.511970261758
Ttc8	361.90303929291	411.271475886072	368.448254282154	307.503079846207	263.800610502401	264.931560978727	349.491972359601	278.805903400471	324.431532534932	274.808315025408	334.422647665179	328.816661245964
Ttc9	755.7386996999	772.777225237985	808.696681193651	956.568124964624	1245.66851986269	1600.18662831151	1370.92982853953	1536.57689618455	1121.4917174047	1386.30068211702	955.635043624829	1138.44076673074
Ttc9b	0	0	0	0	0	1.05972624391491	1.00140966292149	0	1.00133189053991	1.02159224916509	0	0.993403810410767
Ttc9c	1053.77649676465	952.121635955428	980.639199858657	936.132793709022	836.21737923734	702.598499715585	868.222177752935	843.754707659321	881.172063675123	681.402030193112	981.436197450629	946.71383132146
Ttf1	465.442144117352	486.389553673483	447.806339819849	486.55550608577	406.395535098293	417.532140102474	524.738663370863	449.653129920309	463.61666531998	390.248239181063	449.535487811056	421.203215614165
Ttf2	308.682004102776	374.65141296471	347.663993784187	377.567072722558	278.06010296199	272.349644686132	295.415850561841	308.1538932321	314.418213629533	295.24016000871	299.690325207371	320.869430762678
Tti1	714.129526733068	806.58036024232	906.004809888682	882.611688039587	781.216479750353	661.269176202904	755.062885842807	689.677761043271	740.985598999535	649.732670468994	833.575738987389	735.118819703967
Tti2	342.549935587407	330.519542264606	313.653385696603	367.835962600842	406.395535098293	407.99460390724	386.544129887697	479.001119751938	382.508782186247	407.615307416869	367.170265982541	364.579198420751
Ttk	10.6442070380268	4.69487986171316	6.6131737948079	10.7042211338869	8.14828140547956	1.05972624391491	4.00563865168598	1.04814249398673	5.00665945269956	12.259106989981	12.9005769129001	4.96701905205383
Ttl	662.843801913485	706.109931201659	651.86998834535	653.930600179275	773.068198344873	807.511397863161	811.14182696641	730.555318308754	779.036210840052	747.805526388842	771.057558563335	812.604316916007
Ttll1	398.673936333366	566.202511322607	456.308991841745	396.056181953817	351.394635611306	421.771045078134	403.568094157362	399.342290208946	393.523432982186	346.319772466964	382.055547035887	411.269177510057
Ttll10	320.293866326078	387.797076577507	400.56938414265	282.202193529747	300.467876827059	258.573203515238	300.422898876448	301.86503826818	318.423541191692	271.743538277913	335.414999735402	314.909007900213
Ttll11	24.191379631879	22.5354233362232	33.0658689740395	32.1126634016608	23.4263090407537	42.3890497565964	21.0296029213514	32.4924173135888	31.0412886067373	37.7989132191081	25.8011538258001	31.7889219331445
Ttll12	811.862700445859	830.054759550886	962.689156701321	955.595013952453	799.550112912681	653.851092495499	746.050198876513	867.861985021016	806.07217188463	702.855467425578	878.231582147428	899.030448421744
Ttll13	13.5471725938522	20.6574713915379	28.3421734063196	13.6235541704016	15.2780276352742	18.0153461465535	34.0479285393308	14.6739949158143	16.0213102486386	20.4318449833017	25.8011538258001	21.8548838290369
Ttll2	0	0	0	0	0	0	0	0	2.00266378107983	0	0	0
Ttll3	126.762829271046	135.212540017339	175.721475119181	148.885984862246	125.279826609248	123.987970538044	123.173388539344	111.103104362594	94.1251977107518	139.958138135617	125.036360848108	140.069937267918
Ttll4	160.630760755677	157.747963353562	162.495127529565	235.492864945513	192.503148204455	229.960594929535	242.341138427002	280.902188388445	225.29967537148	244.160547550455	169.692204008147	234.443299256941
Ttll5	296.102486694199	317.373878651809	325.934994172675	269.551750371517	224.077738650688	225.721689953876	263.370741348353	255.746768532763	278.370265570096	220.663925819658	294.728564856256	228.482876394476
Ttll6	0	0.938975972342631	0.944739113543985	0	0	0	2.00281932584299	1.04814249398673	2.00266378107983	0	0	0
Ttll7	1564.69843458993	1262.92268280084	1138.4106318205	1189.14165687362	1308.81770075515	1275.91039767355	1258.77194629232	1308.08183249544	1323.76075929376	1104.34122134746	1416.08640420834	1255.66241635921
Ttll8	0.96765518527516	0.938975972342631	0	0	2.03707035136989	1.05972624391491	0	0	0	1.02159224916509	0	2.9802114312323
Ttll9	0	0.938975972342631	0.944739113543985	0	2.03707035136989	1.05972624391491	2.00281932584299	0	5.00665945269956	3.06477674749526	0	1.98680762082153
Ttn	21.2884140760535	11.2677116681116	14.1710867031598	18.4891092312593	28.5189849191785	22.2542511222131	26.0366512359588	19.914707385748	19.0253059202583	1708.10224060402	3225.14422822502	14.9010571561615
Ttpa	10.6442070380268	21.5964473638805	14.1710867031598	7.78488809737232	15.2780276352742	10.5972624391491	22.0310125842729	22.0109923737214	12.015982686479	23.496621730797	16.8699851937924	22.8482876394476
Ttpal	1217.31022307615	1193.43846084748	1104.40002373292	1158.00210448413	1080.66582140173	1049.12898147576	1192.6789085395	1160.29374084332	1088.44776501689	980.728559198482	1243.41714398952	1114.59907528088
Ttr	415.124074483044	583.104078824774	442.137905138585	416.491513209419	432.877449666101	165.317294050726	355.50043033713	122.632671796448	455.60601019566	291.153791012049	274.881523451794	147.023763940793
Ttyh1	105.474415194992	127.700732238598	109.589737171102	94.3917681806394	127.316896960618	117.629613074555	118.166340224736	79.6588295429918	125.166486317489	105.224001664004	123.051656707662	81.4591124536828
Ttyh2	248.687382615716	153.992059464192	256.02429977042	280.255971505404	432.877449666101	360.306922931069	416.586419775342	351.127735485556	255.339632087678	317.715189490341	263.96565067934	284.113489777479
Ttyh3	1055.7118071352	1252.59394710507	1303.7399766907	889.423465124788	1005.29421840104	786.316872984863	822.157333258547	809.166005357759	947.259968450757	1029.76498715841	1073.72493998138	1086.78376858938
Tub	29.0296555582548	42.2539187554184	29.2869125198635	30.1664413773177	33.6116607976032	38.1501447809367	35.0493382022523	35.636844795549	33.0439523878171	37.7989132191081	41.6787869493695	27.8153066915015
Tuba1a	1114.73877343698	990.619650821476	1122.35006689025	1213.46943217791	1214.09392941645	1129.66817601329	1218.71555977546	1053.38320645667	1193.58761352358	1447.59621706693	1310.89708476469	1195.06478392415
Tuba1b	505.116006713634	522.070640622503	506.380164859576	572.189275156866	526.582685829116	403.755698931581	554.780953258508	569.141374234797	496.660617707797	541.443892057495	569.610088308049	510.609558551134
Tuba1c	1397.29408753733	1034.75152152158	1231.93980406136	1641.63827753339	1637.80456250139	1910.68641777858	1610.26673797776	2108.86269790131	1522.02447362067	1642.72033665746	1544.09982126712	1657.99095957557
Tuba3a	0	0	0	0	0	0	0	0	0	0	0.992352070223083	0
Tuba3b	0	0	0	0	0	0	0	1.04814249398673	0	0	0	0
Tuba4a	4030.28384667104	3228.19939291397	3649.52719562041	4457.82154675783	4143.40109468635	4114.91700512159	3402.79003460724	5140.09079051095	3930.22767036916	3833.0141188674	4103.37581037245	4186.20365707097
Tuba8	2765.55851951641	1509.87336352695	2046.30491993627	2927.11792461199	3534.31705962676	3358.27246696635	2773.90476629254	4044.78188429481	3154.19545520073	3077.03585448524	2811.33341494199	2898.75231877862
Tubal3	0	0.938975972342631	0	0.97311101217154	0	0	1.00140966292149	0	0	0	0	0
Tubb1	0.96765518527516	1.87795194468526	0	0	2.03707035136989	0	2.00281932584299	1.04814249398673	0	0	0.992352070223083	1.98680762082153
Tubb2a	909.59587415865	847.895303025396	1057.16306805572	1172.59876966671	1138.72232641577	1163.57941581857	961.353276404634	1134.09017849365	1054.40248073853	1048.15364764338	1101.51079794762	1017.24550186062
Tubb2a-ps2	12.5795174085771	10.3287356957689	9.44739113543985	16.5428872069162	11.2038869325344	11.656988683064	14.0197352809009	9.43328244588061	9.01198701485922	8.17273799332068	20.8393934746847	17.8812685873938
Tubb2b	99.6684840833415	63.8503661192989	91.6396940137666	105.095989314526	128.335432136303	95.3753619523419	87.12264067417	125.777099278408	126.167818208029	97.0512636706831	103.204615303201	122.188668680524
Tubb3	46.4474488932077	76.0570537597531	41.5685209959354	50.6017726329201	30.5560552705483	49.8071334640007	58.0817604494467	34.5887023015622	54.0719220891553	33.7125442224478	51.6023076516003	55.6306133830029
Tubb4a	150.954208902925	172.771578911044	119.037128306542	155.697761947446	179.26219092055	218.303606246471	197.277703595534	193.906361387546	179.238408406644	175.713866856395	180.608076780601	189.740127788456
Tubb4b	5901.7289749932	5522.11769334701	6022.71184884291	6067.34716088955	5875.92942852645	5902.67517860605	5284.43879123672	6921.9330302884	5889.83418015577	5625.90851615212	5824.11430013927	6260.43081320865
Tubb5	11338.0158058691	8962.52565601042	10445.0356393423	12497.6647293191	10689.5266688135	10020.7713624594	9940.99372382167	11679.4518104942	10595.0927338028	9721.47184305495	10877.1710417152	11887.0699953752
Tubb6	5592.07931570515	4548.39961002771	4929.64869447251	7163.07016059471	7985.31577736997	9349.96465006125	7366.36948045051	8919.69262382711	7787.3581127289	7441.27794291848	6362.96147427041	6676.66700977076
Tubd1	179.98386446118	176.527482800415	188.947822708797	162.509539032647	111.020334149659	73.1211108301288	154.21708808991	93.2846819648194	151.201115471527	89.9001179265275	149.845162603685	139.076533457507
Tube1	35.8032418551809	33.8031350043347	34.0106080875835	36.005107450347	16.2965628109591	23.313977366128	17.0239642696654	17.8184223977745	24.0319653729579	33.7125442224478	17.8623372640155	19.8680762082153
Tubg1	517.695524122211	586.859982714145	570.622424580567	502.125282280515	447.136942125691	300.962253271834	412.580781123656	363.705445413397	449.598018852421	376.967539941916	576.556552799611	480.807444238811
Tubg2	32.9002762993554	59.1554862575858	48.1816947907432	50.6017726329201	70.2789271222612	41.3293235126815	35.0493382022523	27.2517048436551	51.0679264175356	33.7125442224478	50.6099555813772	54.6372095725922
Tubgcp2	1069.25897972905	1127.7101427835	1222.49241292592	1076.26077946172	1031.77613296885	1184.77394069687	1088.53230359566	1237.85628539833	1121.4917174047	1114.55714383911	1081.66375654316	1069.8959038124
Tubgcp3	1110.86815269588	1204.7061725156	1248.94510810515	1175.51810270322	1192.70469072707	1244.1186103561	1261.77617528108	1285.02269762774	1199.59560486682	1323.98355491795	1219.60069430417	1173.20990009512
Tubgcp4	289.328900397273	271.36405600702	279.64277760902	303.610635797521	253.615258745551	223.602237466046	300.422898876448	235.832061147015	237.315658057959	211.469595577173	253.049777906886	237.423510688173
Tubgcp5	490.601178934506	430.050995332925	427.966818435425	437.899955477193	451.21108282843	490.653250932603	477.672409213553	434.979135004495	458.61000586728	411.701676413529	476.32899370708	439.084484201559
Tubgcp6	535.113317457163	580.287150907746	564.009250785759	583.866607302924	479.730067747609	529.863121957455	532.749940674235	591.152366608518	567.75518193613	546.551853303321	582.510665220949	557.29953764044
Tufm	557.369386718492	537.094256179985	580.069815716007	568.29683110818	522.508545126377	433.428033761198	473.666770561867	547.130381861076	536.713893329393	455.630143127628	529.916005499126	508.622750930312
Tuft1	403.512212259742	402.820692134989	444.027383365673	386.325071832102	447.136942125691	627.357936397627	399.562455505676	598.489364066426	445.592691290261	515.904085828368	462.436064723957	521.537000465652
Tug1	2108.52064871457	2005.65267692386	2019.85222475704	1814.85203769992	1862.90083632776	1847.10284314369	1973.77844561826	1838.44193445273	1781.3694332705	1709.12383285319	1898.36951033676	1914.28914266155
Tulp1	3.87062074110064	0	3.77895645417594	1.94622202434308	0	3.17917873174473	1.00140966292149	3.1444274819602	3.00399567161974	6.12955349499051	1.98470414044617	0.993403810410767
Tulp2	5.80593111165096	10.3287356957689	7.55791290835188	4.8655550608577	5.09267587842472	7.41808370740437	8.01127730337195	6.28885496392041	8.0106551243193	3.06477674749526	7.93881656178466	4.96701905205383
Tulp3	630.911180799404	654.466252722814	604.633032668151	549.80772187692	577.509444613364	597.685601568009	624.879629663012	635.174351355961	620.825772134746	626.236048738197	649.990605996119	656.639918681517
Tulp4	416.091729668319	472.304914088344	375.061428076962	454.442842684109	352.413170786991	368.784732882389	418.589239101184	375.235012847251	369.491467609228	363.68684070277	422.741981915033	350.671545075001
Tunar	0.96765518527516	0	0	0.97311101217154	0	0	0	2.09628498797347	0	0	0	1.98680762082153
Tusc1	134.504070753247	153.992059464192	139.82138880451	113.85398842407	145.650530122947	199.228533856003	129.181846516873	186.569363929639	153.203779252607	174.69227460723	170.68455607837	180.79949349476
Tusc2	814.765666001685	851.651206914766	855.933636870851	789.193030871119	784.272085277407	769.361253082224	792.115043370902	778.769873032144	842.120119944067	787.647624106281	825.636922425605	775.848375930809
Tusc3	795.412562296182	942.731876232002	832.315159032251	798.924140992835	875.940251089052	970.709239426057	938.32085415744	930.75053466022	826.098809695428	922.497800996072	841.514555549174	875.188756971885
Tusc5	70.6388285250867	101.409405013004	48.1816947907432	119.692654497099	28.5189849191785	59.3446696592349	107.1508339326	29.3479898316286	86.1145425864325	98.0728559198482	129.005769129001	134.109514405453
Tut1	852.504218227416	663.85601244624	803.972985625931	931.267238648164	972.701092779122	913.484022254652	924.301118876539	980.013231877597	972.293265714255	954.167160720189	890.139806990105	926.845755113245
Tvp23a	118.05393260357	156.808987381219	118.092389192998	130.396875630986	92.68670098733	113.390708098895	132.186075505637	111.103104362594	129.171813879649	100.116040418178	123.051656707662	131.129302974221
Tvp23b	748.965113402974	761.509513569874	725.559639201781	671.446598398363	551.027530045555	476.876809761709	604.851436404582	509.397252077553	507.675268503736	485.256318353415	660.906478768573	523.523808086474
Twf1	4022.54260518884	3530.54965600829	3788.40384531138	3856.43894123581	4338.95984841786	4485.82119049181	4338.10665977591	4558.37170634831	4162.53666897442	4229.39191154345	4070.62819205509	3930.8988777954
Twf2	341.582280402132	293.899479343244	331.603428853939	352.266186406098	305.560552705483	234.199499905195	276.389066966332	288.239185846352	297.395571490354	275.829907274573	338.392055946071	302.988162175284
Twist1	218.690071872186	166.198747104646	191.782040049429	195.59531344648	191.48461302877	267.051013466557	217.305896853964	263.08376599067	215.286356466081	265.613984782922	186.56218920194	261.265202138032
Twist2	147.083588161824	168.076699049331	179.500431573357	97.311101217154	162.965628109591	116.56988683064	111.156472584286	122.632671796448	131.174477660729	127.699031145636	118.089896356547	137.089725836686
Twistnb	329.002762993554	236.621945030343	240.908473953716	293.879525675805	360.56145219247	394.218162736346	410.577961797813	375.235012847251	330.439523878171	286.045829766224	307.629141769156	302.988162175284
Twsg1	3656.76894515483	3710.83304269808	3564.50067540146	3480.8180905376	3619.87401438429	3578.69552570065	3758.29046494437	3575.21404698875	3682.8986934058	3788.06405990414	3641.93209771871	3596.12179368697
Txk	7.74124148220128	16.9015675021674	20.7842604979677	22.3815532799454	16.2965628109591	22.2542511222131	13.0183256179794	15.722137409801	19.0253059202583	12.259106989981	13.8929289831232	21.8548838290369
Txlna	1817.25643794675	1641.32999965492	1764.77266410016	1888.80847462496	1680.58303988016	1686.02445406862	1762.48100674183	2030.25201085231	1859.47332073262	1683.58402662406	1842.79779440426	1924.22318076565
Txlnb	59.0269663017848	43.192894727761	71.8001726293429	44.7631065598909	49.9082236085623	76.3002895618735	61.0859894382111	55.5515521812969	48.0639307459158	186.951381597211	297.705621066925	45.6965752788953
Txlng	438.347798929648	416.905331720128	434.579992230233	392.163737905131	417.599422030827	411.173782638985	426.600516404556	415.064427618747	383.510114076787	377.989132191081	428.696094336372	388.42088987061
Txn1	3490.3322532875	2941.81172134946	3067.56790167732	3624.83852033899	3421.25965512573	3307.40560725843	3164.45453483192	3307.93771102213	3296.38458365739	3025.95624202698	3190.41190576721	3115.31434944816
Txn2	2987.15155694442	3013.1738952475	2957.03342539267	3298.84633126152	2803.00880348497	2610.10573876242	2641.7186907869	2787.01089151073	2865.81187072523	2673.50691606503	2946.29329649233	2771.59663104604
Txndc11	756.706354885175	781.228008989069	828.536202578075	754.161034432944	779.179409398983	676.105343617712	741.043150561906	829.080712743507	768.021560044113	811.144245837078	788.919895827351	911.944697957084
Txndc12	819.603941928061	794.373672601866	815.309854988459	769.730810627688	674.270286303433	673.985891129882	727.023415281005	704.351755959086	729.970948203596	645.646301472334	706.554673998835	779.821991172452
Txndc15	668.649733025136	680.757579948408	644.312075436998	617.925492728928	509.267587842472	525.624216981795	530.747121348392	480.049262245924	556.740531140191	505.688163336717	551.747751044034	563.259960502905
Txndc16	732.514975253296	892.966149697842	735.951769450764	689.935707629622	719.085834033571	631.596841373286	711.000860674261	601.633791548386	789.049529745451	742.697565143017	726.401715403297	594.055478625638
Txndc17	1859.83326609886	1583.11348936968	1690.13827413019	1992.93135292731	1920.95734134181	1994.40479104786	1867.62902134859	1988.32631109284	1889.51327744882	1873.60018496877	1695.92968801125	1899.38808550539
Txndc2	0.96765518527516	0.938975972342631	2.83421734063196	2.91933303651462	3.05560552705483	4.23890497565964	6.00845797752896	2.09628498797347	3.00399567161974	6.12955349499051	0.992352070223083	4.96701905205383
Txndc5	4271.22998780456	4412.24809403802	4453.50018124635	4278.76912051826	4032.3807605367	4201.81455712262	4319.0798761804	4139.11470875362	4062.40347992043	4183.42026033102	4391.15791073714	4734.56256041771
Txndc8	0	0	0	0	0	0	0	0	0	0	0	0
Txndc9	1484.3830542121	1216.91286015605	1331.13741098348	1490.8060706468	1514.56180624351	1474.07920528564	1384.94956382043	1490.45862644914	1447.92591372071	1331.13470066211	1362.49939241629	1412.62021840411
Txnip	8137.9801081641	9387.88177148163	8467.69667469474	7453.05724222183	9465.24738764019	11948.4134001406	11551.2604617994	10577.8540493141	10408.8450021624	14188.8947486539	9691.31031779862	10419.8125673985
Txnl1	1967.2429916644	1632.87921590384	1681.63562210829	1877.1311424789	1919.93880616612	1886.31271416854	2020.84469977558	2020.81872840642	1869.48663963802	1785.74325154057	1885.46893342386	1768.25878253116
Txnl4a	2909.73914212241	2436.64264822913	2713.29073409833	3150.93345741145	2942.54812255381	3088.04227476805	2829.98370741614	3203.12346162346	2896.85315933197	2928.9049783563	2873.85159536605	2770.60322723563
Txnl4b	223.528347798562	264.791224200622	222.013691682837	253.0088631646	205.744105488359	181.21318770945	180.253739325869	166.654656543891	216.287688356621	211.469595577173	197.478061974393	206.627992565439
Txnrd1	3642.2541173757	2643.21736214451	2842.71999265385	3995.59381597634	4664.89110463705	5582.63785294374	4464.28427730402	5401.07827151364	3992.31024758263	4411.23533189484	3781.85373962017	3869.30784154994
Txnrd2	192.563381869757	220.659353500518	202.174170298413	211.165089641224	179.26219092055	170.6159252703	199.280522921377	163.510229061931	169.225089501245	188.994566095541	221.294511659747	156.957802044901
Txnrd3	430.606557447446	303.28923906667	351.442950238362	427.195734343306	475.655927044869	547.878468104008	478.673818876474	563.900661764863	452.602014524041	484.23472610425	454.497248162172	494.715097584562
Tyk2	926.046012308328	1003.76531443427	960.799678474233	857.310801723127	873.903180737682	713.195762154734	779.096717752922	788.203155478024	840.117456162987	784.582847358785	884.185694568767	902.010659852976
Tymp	27.0943451877045	30.0472311149642	18.8947822708797	17.5159982190877	16.2965628109591	22.2542511222131	28.0394705618018	15.722137409801	19.0253059202583	12.259106989981	26.7935058960232	21.8548838290369
Tyms	271.91110706232	257.279416421881	257.913777997508	233.54664292117	269.91182155651	220.423058734301	231.325632134865	235.832061147015	248.330308853898	197.167304088861	235.187440642871	258.284990706799
Tyms-ps	1.93531037055032	1.87795194468526	2.83421734063196	0	0	4.23890497565964	1.00140966292149	4.19256997594694	2.00266378107983	4.08636899666034	2.97705621066925	2.9802114312323
Tyr	0	0	0	0	0	0	0	0	0	0	0	0.993403810410767
Tyro3	1965.30768129385	1613.16072048464	1586.21697164035	2117.48956248527	2719.4889190788	2491.41639944395	2016.83906112389	2619.30809247285	2159.87288789459	2545.80788491939	2216.91452487837	2330.52533922366
Tyrobp	368.676625589836	317.373878651809	397.735166802018	554.673276937778	339.172213503087	407.99460390724	377.531442921403	335.405598075755	317.422209301152	383.097093436907	324.499126962948	367.559409851984
Tyrp1	0	0	0	0	0	0	0	0	0	0	0	1.98680762082153
Tysnd1	413.188764112493	478.877745894742	432.690514003145	499.205949244	434.914520017471	422.830771322049	406.572323146127	456.990127378216	442.588695618641	448.478997383472	466.405473004849	454.978945168131
Tyw1	448.024350782399	461.976178392575	515.827555995016	457.362175720624	374.82094465206	304.141432003579	381.537081573089	302.913180762166	437.582036165942	357.55728720778	436.634910898156	403.321947026771
Tyw3	120.956898159395	155.870011408877	140.766127918054	128.450653606643	120.187150730823	130.346328001534	128.180436853951	97.4772519407663	144.191792237747	111.353555158994	121.066952567216	118.215053438881
Tyw5	312.552624843877	261.035320311251	300.427038106987	297.771969724491	303.523482354113	302.021979515749	270.380608988803	293.479898316286	297.395571490354	256.419654540436	283.812692083802	280.139874535836
U2af1	807.024424519484	638.503661192989	636.754162528646	793.085474919805	870.847575210628	837.183732692779	810.140417303489	905.595114804539	925.230666858879	889.806849022789	776.019318914451	772.868164499576
U2af1l4	487.698213378681	512.680880899077	490.319599929328	498.232838231829	456.303758706855	505.489418347412	416.586419775342	493.675114667752	514.684591737515	478.10517260926	463.42841679418	468.886598513882
U2af2	2719.1110706232	2281.71161279259	2735.01973370984	2783.0974948106	2871.25066025586	2693.8241120317	2699.80045123635	3123.46463208047	2899.85715500359	2624.4704881051	2598.97007191425	2781.53066915015
U2surp	2020.46402685453	1783.11537147866	1866.80448836291	1906.32447284405	2021.79232373461	2180.91660997688	2264.1872478655	2084.75542053962	1901.52926013529	1889.94566095541	1896.38480619631	1848.72449117444
U90926	0	0	0	0	0	1.05972624391491	0	0	0	1.02159224916509	0	0.993403810410767
Uaca	1110.86815269588	1142.73375834098	1127.07376245797	1034.41700593835	1277.24311030892	1417.91371435815	1349.90022561817	1335.3335373391	1339.7820695424	1266.77438896471	1194.79189254859	1156.32203531813
Uap1	1426.32374309559	1164.33020570486	1100.62106727874	1415.87652270959	1719.28737655619	2322.91992666148	2017.84047078681	2122.48855032314	1711.27620093271	1798.00235853055	1410.132291787	1694.74690056077
Uap1l1	539.951593383539	658.222156612184	618.80411937131	538.130389730862	635.565949627405	598.745327811924	458.645625618044	559.708091788916	546.727212234792	661.991777458975	633.120620802327	578.161017659066
Uba1	7854.45713887847	7347.48698358109	8288.19624312138	8115.74584151065	8270.50562656175	8348.52334956166	7985.24065213599	9042.32529562356	8077.74436098548	7959.22521324518	8362.55089576992	8512.47725140986
Uba1y	0	0	0	0	0	0	0	0	0	0	0	0
Uba2	2501.38865393629	2295.79625237773	2342.00826247554	2406.50353310022	2457.72537892777	2358.95061895459	2439.43393887676	2465.2311458568	2484.30442042952	2246.48135591402	2357.82851885004	2217.27730483683
Uba3	1609.21057311259	1540.85957061426	1527.64314660062	1634.82650044819	1598.08169064968	1760.20529114266	1770.4922840452	1804.90137464516	1758.33879978809	1563.03614122258	1677.07499867701	1646.07011385064
Uba5	1318.91401753004	1192.49948487514	1350.03219325435	1257.25942772563	1213.07539424077	1209.14764430691	1313.849477753	1202.21944060278	1239.64888048841	1050.19683214171	1248.37890434064	1269.57006970496
Uba52	3216.48583585463	2793.45351771933	3138.42333519312	3052.64924518212	3342.83244659799	3021.27952140141	2730.84415078691	3152.8126219121	3060.07025748997	3115.85635995351	2881.79041192783	2784.51088058138
Uba6	317.390900770253	246.950680726112	254.134821543332	315.287967943579	293.338130597264	270.230192198302	329.463779101172	316.539033183994	241.320985620119	266.635577032087	280.835635873132	279.146470725425
Uba7	475.118695970104	493.901361452224	561.175033445127	641.280157021045	548.990459694185	465.219821078645	502.70765078659	483.193689727885	540.719220891553	553.702999047476	532.893061709795	495.708501394972
Ubac1	675.423319322062	720.194570786798	667.930553275598	675.339042447049	599.917218478432	529.863121957455	548.772495280979	531.408244451275	588.783151637469	561.875737040797	624.189452170319	652.666303439874
Ubac2	602.849180426425	667.611916335611	593.296163305623	572.189275156866	475.655927044869	470.51845229822	460.648444943887	487.386259703832	506.673936613196	550.638222299981	572.587144518719	566.240171934137
Ubald1	1547.28064125498	1485.45998824604	1590.94066720807	1579.35917275441	1525.76569317605	1496.33345640785	1301.83256179794	1588.98402088389	1475.96320665583	1548.73384973427	1594.70977684849	1464.27721654547
Ubald2	1.93531037055032	4.69487986171316	4.72369556771993	7.78488809737232	4.07414070273978	5.29863121957455	3.00422898876448	5.24071246993367	4.00532756215965	2.04318449833017	5.9541124213385	1.98680762082153
Ubap1	1736.94105756891	1583.11348936968	1658.01714426969	1730.191379641	1740.67661524557	1676.48691787339	1613.27096696653	1703.23155272844	1703.26554580839	1621.26689942499	1671.12088625567	1749.38411013336
Ubap1l	9.6765518527516	5.63385583405579	7.55791290835188	4.8655550608577	10.1853517568494	3.17917873174473	6.00845797752896	9.43328244588061	11.014650795939	6.12955349499051	12.9005769129001	6.95382667287537
Ubap2	2393.97892837075	2230.06793431375	2551.7403456823	2533.00796468252	2604.3944442264	2601.6279288111	2643.72151011274	3030.17995011565	2546.386997643	2648.98870208507	2662.48060440853	2747.75493959618
Ubap2l	5758.51600757248	5391.60003319139	5890.44837294675	5883.42917958913	6186.58265711035	6086.00781880333	6210.74272943911	6651.51226683982	6122.14317876103	5996.74650259905	6222.04748029873	6681.63402882282
Ubash3a	3.87062074110064	0	1.88947822708797	7.78488809737232	0	6.35835746348946	2.00281932584299	3.1444274819602	3.00399567161974	6.12955349499051	2.97705621066925	1.98680762082153
Ubash3b	252.558003356817	178.4054347451	200.284692071325	339.615743247868	377.876550179114	449.323927419922	377.531442921403	475.856692269978	349.46482979843	342.233403470303	305.644437628709	352.658352695822
Ubb	544.789869309915	500.474193258622	513.938077767928	584.839718315096	538.805107937336	524.56449073788	1317.85511640469	537.697099415195	564.751186264511	585.372358771594	541.824230341803	541.405076673868
Ubc	3314.21900956742	2717.39646395957	2990.09929436671	3419.51209677079	2798.93466278223	2926.96388569298	2733.84837977568	3460.9665151442	3289.37526042361	2925.8402016088	2945.30094442211	2634.50690520935
Ubd	2.90296555582548	0.938975972342631	0	26.2739973286316	3.05560552705483	2.11945248782982	3.00422898876448	8.38513995189388	3.00399567161974	3.06477674749526	6.94646449156158	7.94723048328613
Ube2a	827.345183410262	752.119753846448	703.830639590269	738.591258238199	698.715130519872	716.374940886479	763.074163146178	702.255470971112	716.953633626578	679.358845694782	704.569969858389	713.26393587493
Ube2b	2976.50734990639	2703.31182437444	2532.84556341142	2459.05152775748	2638.00610502401	2663.09205095817	2673.76380000039	2523.92712552006	2656.53350560239	2619.36252685928	2776.60109248419	2364.30106877762
Ube2c	19.3531037055032	24.4133752809084	7.55791290835188	33.0857744138324	10.1853517568494	14.8361674148087	9.01268696629345	13.6258524218276	12.015982686479	41.8852822157685	16.8699851937924	12.91424953534
Ube2cbp	51.2857248195835	68.5452459810121	55.7396076990951	77.8488809737232	67.2233215952063	36.0306922931069	50.0704831460747	42.9738422534561	57.075917760775	37.7989132191081	67.4799407751696	54.6372095725922
Ube2d1	2443.32934281978	2024.43219637071	2323.11348020466	2411.36908816108	2893.65843412093	3046.71295125537	2567.61437573071	2790.15531899269	2652.52817804023	2807.33550070565	2631.71769023162	2412.97785548775
Ube2d2a	1745.64995423639	1646.02487951663	1697.69618703854	1850.85714515027	1985.12505740996	2177.73743124514	2000.81650651715	2178.04010250443	1897.52393257313	1932.85253542034	1796.15724710378	1899.38808550539
Ube2d2b	0	0	0	0	0	0	0	0	0	0	0	0
Ube2d3	4390.2515755934	3561.5358630956	3924.44627766171	4266.11867736003	5172.12162212815	5382.34959284383	5176.2865476412	5568.78107055152	4480.96021016611	4659.48224844195	4431.84434561629	4612.37389173719
Ube2dnl1	0	0	0	0	0	0	0	0	0	0	0	0
Ube2dnl2	0	0	0	0	0	0	0	0	0	0	0	0
Ube2e1	641.555387837431	615.029261884423	610.301467349414	683.123930544421	643.714231032885	664.448354934648	626.882448988855	648.800203777789	670.892366661742	582.307582024098	648.998253925896	618.890573885908
Ube2e2	613.493387464452	584.982030769459	608.411989122326	705.505483824367	593.806007424323	551.057646835753	568.800688539409	510.44539457154	680.905685567141	650.754262718159	631.135916661881	605.976324350568
Ube2e3	779.930079331779	799.068552463579	783.188725127964	754.161034432944	763.901381763708	792.675230448352	835.175658876526	808.117862863772	763.014900591413	829.532906322049	732.355827824635	783.795606414095
Ube2f	1102.15925602841	909.86771720001	1124.23954511734	1241.68965153089	1062.3321882394	1152.98215337942	1244.75221101142	1257.77099278408	1094.45575636012	1128.85943532742	1076.70199619204	1157.31543912854
Ube2g1	2107.5529935293	1890.15863232572	1831.84914116179	1948.16824636742	2028.92206996441	2151.24427514727	2020.84469977558	2022.9150133944	1969.61982869201	2143.30053874835	2148.44223203297	2040.45142658371
Ube2g2	1562.76312421938	1601.89300881653	1654.23818781552	1744.78804482357	1636.78602732571	1533.42387494487	1550.18215820247	1731.53140006609	1557.07108978956	1625.35326842165	1635.39621172764	1512.9540032556
Ube2h	2387.20534207382	2538.99102921448	2464.82434723626	1959.84557851348	1741.69515042126	1517.52798128615	1917.69950449466	1576.40631095605	1882.50395421504	1755.09548406562	2070.04641848535	1728.52263011473
Ube2i	1329.55822456807	1291.09196197112	1362.31380173043	1397.38741347833	1338.35522085002	1445.46659669994	1302.83397146086	1423.37750683399	1419.8886207856	1353.60973014374	1343.64470308205	1411.6268145937
Ube2j1	1764.03540275662	1766.21380397649	1862.08079279519	1808.04026061472	1857.80816044934	2031.49520958488	2093.94760516884	2287.04692187905	1905.53458769745	1967.58667189195	1952.94887419903	2026.54377323796
Ube2j2	47.4151040784828	66.6672940363268	66.131737948079	84.660658058924	67.2233215952063	93.255909464512	72.1014957303476	91.1883969768459	69.091900447254	73.5546419398861	69.4646449156158	70.5316705391644
Ube2k	2265.28078872915	2018.79834053666	2069.92339777487	2222.5855517998	2173.55406491167	2264.63498324616	2324.27182764079	2144.49954269686	2221.95546510807	1953.28438040364	2079.96993918758	2105.02267426041
Ube2l3	2624.28086246623	2567.16030838475	2531.90082429788	2657.56617424048	2573.83838895585	2583.61258266455	2558.60168876442	2639.2227998586	2731.63339739288	2619.36252685928	2703.16703928768	2622.58605948442
Ube2l6	276.749382988696	282.631767675132	354.277167578994	329.884633126152	339.172213503087	285.066359613111	306.431356853977	288.239185846352	312.415549848453	342.233403470303	310.606197979825	354.645160316644
Ube2m	2397.84954911185	2227.25100639672	2239.97643821279	2466.83641585485	2491.33703972537	2432.07172978472	2164.04628157335	2616.16366499089	2562.40830789164	2256.69727840567	2407.4461223612	2521.25887082253
Ube2n	1000.55546157452	947.426756093715	1015.59454705978	1081.12633452258	1082.7028917531	1056.54706518316	1128.58869011252	1098.4533336981	1004.33588621153	992.987666188463	1026.09204061067	1024.1993285335
Ube2o	1182.47463640625	1196.25538876451	1150.69224029657	1170.65254764236	1201.87150730823	1266.37286147832	1174.65353460691	1384.59623455648	1290.71680690595	1371.99839062871	1150.13604938855	1292.41835734441
Ube2q1	2061.10554463609	2016.92038859197	2000.01270337262	2120.40889552179	1976.97677600448	2034.67438831663	2023.84892876434	2189.56966993829	2139.84625008379	2019.68787659937	2021.42116704442	2161.64669145383
Ube2q2	1526.9598823642	1134.2829745899	1177.14493547581	1390.57563639313	1731.50979866441	1747.48857621569	1534.15960359573	1779.74595478948	1487.97918934231	1407.75411934949	1415.09405213812	1478.18486989122
Ube2ql1	469.312764858453	122.066876404542	290.034907858003	414.545291185076	406.395535098293	472.63790478605	393.553997528147	549.226666849049	453.60334641458	330.995888729488	300.682677277594	388.42088987061
Ube2r2	4759.89585636851	4649.80901504071	4575.37152689352	4498.69220926903	4999.98917743739	4815.39605234935	4515.35617011302	4667.37852572293	4859.4636647902	4613.51059722952	4671.99354661027	4655.09025558485
Ube2s	242.881451504065	228.171161279259	201.229431184869	261.766862274144	312.690298935278	259.632929759153	228.321403146101	282.998473376418	274.364938007936	269.700353779582	250.072721696217	223.515857342422
Ube2t	16.4501381496777	24.4133752809084	16.0605649302477	20.4353312556023	14.2594924595892	7.41808370740437	7.00986764045046	9.43328244588061	8.0106551243193	13.2806992391461	7.93881656178466	7.94723048328613
Ube2u	0.96765518527516	0	0	0	0	1.05972624391491	0	0	0	1.02159224916509	0	0
Ube2v1	403.512212259742	428.17304338824	410.961514391634	450.550398635423	493.989560207198	484.294893469114	434.611793707928	468.51969481207	436.580704275402	467.889250117609	445.566079530164	502.662328067848
Ube2v2	324.164487067179	271.36405600702	289.090168744459	266.632417335002	341.209283854456	336.992945564941	336.473646741622	334.357455581768	318.423541191692	257.441246789601	313.583254190494	301.994758364873
Ube2w	993.781875277589	882.637414002073	911.673244569946	936.132793709022	1100.01798973974	1186.8933931847	1166.64225730354	1140.37903345757	1026.36518780341	1116.60032833744	1038.99261752357	1144.4011895932
Ube2z	3835.78515443073	3352.14422126319	3456.80041645744	3878.82049451576	4181.0868961867	4306.72745527019	3694.20024651739	4302.62493781555	3846.11579156381	3847.31641035571	3808.64724551619	3978.58226069512
Ube3a	902.822287861724	773.716201210328	752.012334381012	762.919033542488	781.216479750353	823.407291521885	855.203852134956	819.647430297627	802.06684432247	717.15775891389	738.309940245974	793.729644518202
Ube3b	1854.02733498721	1907.99917580023	1994.34426869135	2078.56512199841	1795.67751473256	1850.28202187543	1900.675540225	2104.67012792536	1846.4560061556	1968.60826414112	1965.84945111193	2037.47121515248
Ube3c	1323.75229345642	1172.78098945595	1153.52645763721	1271.8560929082	1192.70469072707	1194.3114768921	1287.81282651704	1327.99653988119	1192.58628163304	1110.47077484245	1249.37125641086	1261.62283922167
Ube4a	1791.12974794432	1821.6133863447	1750.601577397	1623.14916830213	1404.56000726954	1301.34382752751	1528.1511456182	1297.60040755558	1414.8819613329	1241.23458273558	1695.92968801125	1437.45531366438
Ube4b	1912.08664610372	1767.15277994883	1980.17318198819	1863.5075883085	1968.828494599	1728.41350382522	1846.59941842723	1845.77893191064	2023.69175078116	1707.08064835486	1933.10183279457	1963.95933318209
Ube4bos3	10.6442070380268	14.0846395851395	16.0605649302477	11.6773321460585	11.2038869325344	11.656988683064	18.0253739325869	17.8184223977745	15.0199783580987	17.3670682358064	16.8699851937924	14.9010571561615
Ubfd1	1012.16732379782	990.619650821476	980.639199858657	999.385009500172	845.384195818504	827.646196497544	848.193984494505	942.280102094074	901.198701485921	911.260286255256	918.918017026574	994.397214221177
Ubiad1	339.646970031581	357.749845462543	364.669297827978	413.572180172905	380.932155706169	365.605554150644	368.51875595511	431.834707522535	385.512777857866	369.816394197761	403.887292580795	434.117465149505
Ubl3	1483.41539902682	1632.87921590384	1418.05340942952	1289.37209112729	1400.4858665668	1444.40687045602	1401.97352809009	1337.42982232707	1325.76342307484	1464.96328530273	1509.36749880931	1243.74157063428
Ubl4a	1136.02718751304	1013.1550741577	973.081286950305	1205.68454408054	1249.74266056543	1231.40189542913	1152.62252202264	1285.02269762774	1261.67818208029	1250.42891297806	1235.47832742774	1173.20990009512
Ubl4b	0	0	0	0	0	0	0	0	0	0	0	0
Ubl5	1500.83319236177	1555.88318617174	1451.11927840356	1459.66651825731	1645.95284390687	1463.48194284649	1489.09616876426	1453.7736391596	1478.96720232745	1480.28716904021	1442.87991010436	1453.34977463095
Ubl7	824.442217854436	863.857894555221	762.404464629996	791.139252895462	784.272085277407	774.659884301799	742.044560224827	722.17017835686	853.134770740006	882.655703278633	795.866360318912	770.881356878755
Ublcp1	437.380143744372	460.098226447889	423.243122867705	402.867959039018	375.839479827745	351.82911297975	400.563865168598	316.539033183994	388.516773529486	317.715189490341	456.481952302618	413.255985130879
Ubn1	1656.62567719107	1751.19018841901	1706.19883906044	1502.48340279286	1627.61921074454	1648.9340355316	1639.30761820249	1753.54239243981	1871.4893034191	1675.41128863074	1647.30443657032	1723.55561106268
Ubn2	1106.99753195478	1031.93459360455	1113.84741486836	957.541235976796	959.460135495218	964.350881962568	1058.49001370802	855.284275093176	978.301257057495	944.972830477704	1012.19911162754	905.984275094619
Ubox5	297.070141879474	257.279416421881	240.908473953716	326.965300089638	298.430806475689	318.977599418388	288.40598292139	329.116743111835	290.386248256575	297.28334450704	284.805044154025	311.928796468981
Ubp1	2790.71755433356	2647.91224200622	2735.01973370984	2592.36773642498	2835.60192910689	3066.84774988975	2949.1514573038	3001.88010277801	2714.6107552537	3055.58241725277	2582.10008672046	2757.68897770029
Ubqln1	3428.40232142989	3306.1343986184	3521.98741529198	3484.71053458629	3566.91018524868	3499.21605740703	3749.27777797807	3719.85771115892	3416.54441052218	3272.15997407577	3476.20930199146	3445.12441450454
Ubqln2	1613.08119385369	1544.61547450363	1549.37214621214	1431.44629890434	1644.93430873119	1638.33677309245	1552.18497752832	1596.3210183418	1590.11504217738	1761.22503756061	1621.50328274452	1617.26140334873
Ubqln3	0	0	0	0	0	0	0	1.04814249398673	0	0	0	0
Ubqln4	2475.26196393386	1886.40272843635	2320.27926286403	2460.02463876965	2731.71134118702	2605.86683378676	2513.53825393295	3114.03134963459	2760.67202221854	2487.57712671698	2579.12303050979	2787.49109201261
Ubqlnl	0	0	0	0	0	0	0	0	0	0	0	0
Ubr1	1007.32904787144	942.731876232002	959.854939360689	815.467028199751	974.738163130492	973.888418157802	1043.4688687642	931.798677154207	965.283942480476	861.202266046167	886.170398709213	890.089814128047
Ubr2	2428.81451504065	2631.01067450405	2498.83495532384	2328.6546521265	2294.75975081818	2387.56322754029	2481.49314471946	2449.509008447	2384.17123137553	2336.38147384055	2357.82851885004	2296.74960966969
Ubr3	2484.93851578661	2347.43993085658	2273.98704630037	2185.60733333728	2379.29817040003	2320.80047417365	2467.47340943856	2152.88468264875	2364.14459356473	2377.24516380715	2531.49013113908	2194.42901719738
Ubr4	4845.04951267273	4873.28529645826	4920.20130333707	5104.9403698519	5060.0827528028	5364.33424669727	5354.53746764123	5542.57750820185	5114.80329687787	5173.34314977199	5190.00132726672	4905.42801580836
Ubr5	5152.76386159023	3984.07505064978	4204.08905527073	4838.3079525169	5201.65914222301	5670.59513118868	5260.40495932661	5277.39745722321	5173.88187841973	5058.9248178655	4726.57291047254	4870.65888244399
Ubr7	931.851943419979	938.975972342631	867.270506233378	1023.71278480446	902.422165656861	1099.99584118368	1044.47027842712	997.831654275371	928.234662530499	1057.34797788586	807.774585161589	1028.17294377514
Ubtd1	653.167250060733	612.212333967396	618.80411937131	714.263482933911	689.548313938707	651.731640007669	585.824652809074	715.88132339294	739.984267108995	761.086225627988	774.034614774004	668.560764406446
Ubtd2	455.7655922646	453.525394641491	389.232514780122	384.378849807758	472.600321517814	667.627533666393	630.888087640541	605.826361524333	522.695246861834	566.983698286622	455.489600232395	544.3852881051
Ubtf	3585.16246144447	3194.39625790963	3436.01615595947	3481.79120154977	4027.28808465827	4309.90663400194	3997.6273743826	4059.45587921062	4369.81237031618	4101.69288039782	3396.82113637361	4019.31181692196
Ubtfl1	0	0	0	0	0	0	0	0	0	0	0	0
Ubxn1	3430.33763180044	3344.63241348445	3341.54224460508	3195.69656397134	3226.7194365699	2782.84111652055	2782.91745325883	2885.53628594548	3065.07691694267	2919.71064811381	3008.81147691639	2829.21405204986
Ubxn10	6.77358629692612	10.3287356957689	13.2263475896158	2.91933303651462	7.12974622979461	4.23890497565964	14.0197352809009	5.24071246993367	21.0279697013382	8.17273799332068	3.96940828089233	7.94723048328613
Ubxn11	19.3531037055032	24.4133752809084	24.5632169521436	22.3815532799454	15.2780276352742	22.2542511222131	29.0408802247233	32.4924173135888	26.0346291540377	42.9068744649336	15.8776331235693	22.8482876394476
Ubxn2a	763.479941182101	772.777225237985	747.288638813292	757.080367469458	829.087633007545	835.064280204949	868.222177752935	840.610280177361	771.025555715733	809.101061338747	857.392188672743	784.789010224506
Ubxn2b	317.390900770253	309.862070873068	300.427038106987	278.309749481061	266.856216029455	240.557857368684	287.404573258469	234.783918653029	234.31166238634	220.663925819658	255.034482047332	231.463087825709
Ubxn4	3665.47784182231	2892.98497078765	3366.10546155722	3683.22518106928	3890.80437111649	4354.41513624636	4023.66402561856	4208.29211335674	4003.32489837857	3738.00603969505	3684.60323673831	3514.66268123329
Ubxn6	820.571597113336	747.424873984734	752.012334381012	759.999700505973	709.919017452406	679.284522349457	645.909232584364	745.229313224568	755.004245467094	698.769098428918	716.478194701066	777.83518355163
Ubxn7	955.075667866583	869.491750389276	875.773158255274	737.618147226028	827.050562656175	955.873072011248	923.299709213617	789.251297972011	907.206692829161	942.929645979374	854.415132462074	875.188756971885
Ubxn8	658.005525987109	576.531247018376	606.522510895238	604.301938558527	640.65862550583	598.745327811924	660.930377528186	615.259643970213	606.807125667187	682.423622442277	566.63303209738	617.897170075497
Uchl1	7024.20898991239	6751.23724114352	5777.07967932147	6554.87577798749	6527.79194096481	4461.44748688177	5135.22875146142	4784.77048504944	5865.80221478281	5511.49018424563	6626.92712494975	3937.85270446828
Uchl1os	11.6118622233019	12.2066876404542	12.2816084760718	9.7311101217154	17.3150979866441	16.9556199026386	7.00986764045046	5.24071246993367	16.0213102486386	13.2806992391461	8.93116863200774	8.9406342936969
Uchl3	1141.83311862469	711.743787035714	807.751942080107	1281.58720302992	1468.72772333769	1444.40687045602	1293.82128449457	1496.74748141306	1227.63289780193	1163.59357179903	1170.97544286324	1131.48694005786
Uchl4	184.822140387556	118.310972515172	135.09769323679	173.213760166534	234.263090407537	211.945248782982	172.242462022497	223.254351219174	222.295679699861	131.785400142296	166.715147797478	174.839070632295
Uchl5	724.773733771095	613.151309939738	635.809423415102	683.123930544421	608.065499883912	591.32724410452	694.978306067517	603.730076536359	671.893698552281	518.968862575863	687.699984664596	560.279749071672
Uck1	380.288487813138	454.464370613834	414.74047084581	385.35196081993	413.525281328087	330.634588101452	367.517346292188	336.453740569742	395.526096763266	376.967539941916	383.04789910611	407.295562268414
Uck2	1147.63904973634	742.729994123021	899.391636093874	1260.17876076214	1623.5450700418	2033.61466207271	1381.94533483166	2129.82554778104	1440.91659048693	1672.34651188324	1159.06721802056	1571.56482806983
Uckl1	813.79801081641	925.830308729834	886.165288504258	933.213460672507	827.050562656175	767.241800594395	782.100946741687	836.417710201414	800.06418054139	798.885138847097	775.026966844228	803.66368262231
Uckl1os	16.4501381496777	22.5354233362232	13.2263475896158	18.4891092312593	21.3892386893838	22.2542511222131	22.0310125842729	14.6739949158143	19.0253059202583	24.518213979962	34.7323224578079	13.9076533457507
Ucma	0	0	0	0	0	0	0	0	0	0	0	0
Ucn	0	0	0.944739113543985	0	0	0	0	0	0	0	0.992352070223083	0
Ucn2	11.6118622233019	7.51180777874105	12.2816084760718	7.78488809737232	74.3530678250009	54.0460384396604	19.0267835955084	47.1664122294031	44.0586031837562	46.9932434615939	39.6940828089233	34.7691333643768
Ucn3	0	0	0	0	0	0	0	0	0	0	0	0
Ucp1	2.90296555582548	2.81692791702789	0	4.8655550608577	7.12974622979461	4.23890497565964	6.00845797752896	6.28885496392041	5.00665945269956	8.17273799332068	7.93881656178466	4.96701905205383
Ucp2	3097.46424806579	3612.2405656021	3493.64524188566	3257.97566875032	3124.86591900141	3200.37325662303	2907.0922514611	2984.06168038023	2718.61608281586	3698.16394197761	3044.53615144442	3229.5557876454
Ucp3	15.4824829644026	8.45078375108368	7.55791290835188	12.65044315823	8.14828140547956	5.29863121957455	4.00563865168598	4.19256997594694	16.0213102486386	78.6626031857115	52.5946597218234	11.9208457249292
Uevld	230.301934095488	216.903449611148	235.240039272452	202.40709053168	232.226020056167	235.25922614911	253.356644719138	233.735776159042	196.261050545823	209.426411078842	236.179792713094	206.627992565439
Ufc1	1041.19697935607	1011.27712221301	1063.77624185053	1072.36833541304	1043.99855507707	990.844038060441	1008.41953056194	987.350229335504	1052.39981695745	918.411431999411	1009.22205541688	947.707235131871
Ufd1l	1484.3830542121	1350.2474482287	1436.00345258686	1497.617847732	1507.43206001372	1451.82495416343	1413.99044404515	1530.28804122063	1534.04045630715	1515.02130551182	1453.79578287682	1361.95662407316
Ufl1	929.916633049429	990.619650821476	955.131243792969	874.826799942215	833.161773710285	789.496051716608	901.268696629345	803.925292887826	846.125447506226	823.403352827058	884.185694568767	832.472393124222
Ufm1	1409.87360494591	1369.02696767556	1282.01097707919	1428.52696586782	1431.04192183735	1513.28907631049	1508.12295235977	1431.76264678588	1477.96587043691	1378.1279441237	1501.42868224752	1377.85108503973
Ufsp1	129.665794826871	167.137723076988	140.766127918054	108.988433363213	127.316896960618	123.987970538044	123.173388539344	144.643664170169	168.223757610705	138.936545886452	149.845162603685	139.076533457507
Ufsp2	760.576975626276	842.26144719134	729.338595655957	733.725703177341	700.752200871242	597.685601568009	677.954341797851	626.789211404067	719.957629298197	668.121330953966	763.118742001551	639.752053904534
Ugcg	2725.88465692013	1343.67461642231	1495.52201674013	3186.93856486179	3346.90658730073	4234.66607068398	3796.34403213538	5033.1802561243	3002.9943397292	2912.55950236966	2310.19561947934	3159.02411710624
Ugdh	9023.38460269087	9008.5354786552	8061.45885587083	7834.51675899307	14961.2631956362	19672.7579920364	17151.1432968564	17527.0387844462	10469.9262474853	13612.7167201248	9262.61422346225	11622.824581806
Uggt1	1901.44243906569	1885.463752464	1903.64931379113	1963.73802256217	1619.47092933906	1536.60305367662	1969.77280696658	1720.00183263223	1706.26954148001	1509.913344266	1838.82838612337	1805.01472351636
Uggt2	173.210278164254	201.879834053666	188.947822708797	178.079315227392	151.761741177057	173.795104002045	226.318583820258	156.173231604023	170.226421391785	162.433167617249	185.569837131716	160.931417286544
Ugp2	3293.89825067664	3385.94735626753	3056.23103231479	3090.60057465681	2917.08474316168	3292.56943984362	3222.53629528137	3148.62005193615	3066.07824883321	3155.69845767095	3600.25331076934	3041.80246747777
Ugt1a1	61.9299318576102	71.36217389804	61.408042380359	58.3866607302924	41.7599422030827	29.6723348296175	60.0845797752896	42.9738422534561	54.0719220891553	46.9932434615939	51.6023076516003	35.7625371747876
Ugt1a10	0	0	0	0	0	0	0	0	0	0	0	0
Ugt1a2	0.96765518527516	0	0	0	0	1.05972624391491	0	1.04814249398673	0	0	0	0.993403810410767
Ugt1a5	0	4.69487986171316	0	1.94622202434308	1.01853517568494	3.17917873174473	1.00140966292149	4.19256997594694	0	1.02159224916509	0.992352070223083	0.993403810410767
Ugt1a6a	1126.35063566029	1531.46981089083	1341.52954123246	1089.88433363213	1226.31635152467	1282.26875513704	1494.10321707887	1303.8892625195	1042.38649805205	1320.91877817045	1339.67529480116	1326.19408689837
Ugt1a6b	109.345035936093	97.6535011236336	85.9712593325027	89.5262131197817	104.909123095549	108.092076879321	112.157882247207	109.00681937462	68.0905685567141	116.46151640482	101.219911162754	106.294207713952
Ugt1a7c	1683.72002237878	1971.84954191953	1998.12322514553	1794.41670644432	1632.71188662297	1488.91537270045	1826.57122516881	1700.08712524648	1403.86731053696	1534.43155824596	1785.24137433133	1759.31814823747
Ugt1a9	0	0	0	0	0	0	0	0	0	0	0	0
Ugt2a1	0	0	0	0	0	0	0	0	0	0	0	0
Ugt2a2	0	0	0	0	0	0	0	0	0	0	0	0
Ugt2a3	0	0	0	0	0	0	0	0	0	0	0	0
Ugt2b1	0	8.45078375108368	5.66843468126391	3.89244404868616	6.11121105410967	1.05972624391491	3.00422898876448	3.1444274819602	3.00399567161974	1.02159224916509	4.96176035111541	3.97361524164307
Ugt2b34	1047.00291046772	1660.10951910177	1531.4221030548	811.574584151065	928.904080224669	835.064280204949	1004.41389191026	887.776692406764	733.976275765756	819.316983830398	1005.25264713598	890.089814128047
Ugt2b35	13.5471725938522	25.352351253251	20.7842604979677	6.81177708520078	3.05560552705483	6.35835746348946	15.0211449438224	7.33699745790714	9.01198701485922	8.17273799332068	11.908224842677	6.95382667287537
Ugt2b36	0	0.938975972342631	0	0	0	0	0	0	0	0	0	0
Ugt2b37	0	0	0	0	0	0	0	0	0	0	0	0
Ugt2b38	0	0	0	0	0	0	0	0	0	0	0	0
Ugt2b5	0	0	0	0	0	0	0	0	0	0	0	0
Ugt3a1	0	0	0	0	0	0	0	0	0	0	0	0
Ugt3a2	0	1.87795194468526	0.944739113543985	0	0	1.05972624391491	0	3.1444274819602	0	0	0	0.993403810410767
Ugt8a	0	2.81692791702789	0.944739113543985	0	1.01853517568494	0	4.00563865168598	3.1444274819602	0	0	2.97705621066925	2.9802114312323
Uhmk1	23.2237244466038	24.4133752809084	20.7842604979677	41.8437735233762	28.5189849191785	26.4931560978727	16.0225546067439	32.4924173135888	24.0319653729579	26.5613984782922	19.8470414044617	27.8153066915015
Uhrf1	67.7358629692612	123.005852376885	80.3028246512387	95.3648791928109	47.8711532571924	44.5085022444262	55.0775314606822	39.8294147714959	63.0839091040145	58.2307582024098	64.5028845645004	57.6174210038245
Uhrf1bp1	584.463731906197	522.070640622503	532.832860038808	538.130389730862	537.786572761651	488.533798444773	568.800688539409	575.430229198717	597.795138652328	557.789368044136	574.571848659165	598.029093867281
Uhrf1bp1l	2381.39941096217	2146.49907277526	2064.25496309361	2113.59711843659	2241.79592168256	2232.84319592871	2315.25914067449	2022.9150133944	2232.97011590401	2040.11972158267	2189.12866691212	1916.27595028237
Uhrf2	1177.63636047987	1015.97200207473	1083.61576323495	1097.6692217295	1061.31365306371	1001.44130049959	1055.48578471925	1125.70503854175	1094.45575636012	1003.20358868011	1055.86260271736	1061.94867332911
Uimc1	994.749530462865	906.111813310639	982.528678085745	896.235242209989	957.423065143848	987.664859328696	958.34904741587	960.098524491849	1015.35053700747	902.06595601277	918.918017026574	905.984275094619
Ulbp1	0	5.63385583405579	1.88947822708797	9.7311101217154	3.05560552705483	2.11945248782982	7.00986764045046	1.04814249398673	5.00665945269956	3.06477674749526	0.992352070223083	1.98680762082153
Ulk1	1573.40733125741	1600.95403284419	1510.63784255683	1345.81252983324	1372.98541682331	1407.316451919	1318.85652606761	1522.95104376273	1589.11371028684	1593.68390869753	1461.7345994386	1585.47248141558
Ulk2	1258.91939604298	1152.12351806441	1188.48180483833	1090.8574446443	976.775233481862	1002.5010267435	1019.43503685408	922.365394708327	1068.42112720609	1035.8945406534	1149.14369731833	1012.27848280857
Ulk3	498.342420416707	518.314736733132	529.998642698176	524.50683556046	599.917218478432	566.953540494477	475.66958988771	548.178524355062	557.741863030731	465.846065619279	514.038372375557	529.484230948938
Ulk4	44.5121385226574	75.1180777874105	56.6843468126391	49.6286616207486	56.019434662672	55.1057646835753	55.0775314606822	42.9738422534561	56.0745858702351	84.792156680702	50.6099555813772	75.4986895912183
Umad1	244.816761874616	256.340440449538	239.963734840172	199.487757495166	144.631994947262	166.377020294641	179.252329662947	170.847226519838	164.218430048546	170.605905610569	181.600428850824	200.667569702975
Umod	0	0	0	0	0	0	0	0	0	0	0	0
Umodl1	0	0	0	0	0	0	0	0	0	0	0	0
Umps	558.337041903767	512.680880899077	569.677685467023	651.01126714276	619.269386816446	616.760673958477	619.872581348405	626.789211404067	584.777824075309	583.329174273264	597.395946274296	545.378691915511
Unc119	272.878762247595	435.684851166981	315.542863923691	272.471083408031	198.614359258564	176.97428273379	191.269245618005	185.521221435652	201.267709998522	197.167304088861	297.705621066925	220.53564591119
Unc119b	837.989390448289	865.735846499906	854.988897757307	838.821692491868	848.439801345559	865.796341278481	884.244732359679	1056.52763393863	869.156080988644	944.972830477704	839.529851408728	974.529138012962
Unc13a	23.2237244466038	27.2303031979363	26.4526951792316	25.30088631646	21.3892386893838	11.656988683064	21.0296029213514	13.6258524218276	24.0319653729579	17.3670682358064	24.8088017555771	21.8548838290369
Unc13b	208.045864834159	193.429050302582	171.942518665005	184.891092312593	155.835881879797	196.049355124258	170.239642696654	184.473078941665	172.229085172865	179.800235853055	237.172144783317	176.825878253116
Unc13c	14.5148277791274	28.1692791702789	17.0053040437917	14.5966651825731	45.8340829058225	34.970966049192	28.0394705618018	22.0109923737214	27.0359610445776	56.1875737040797	42.6711390195926	14.9010571561615
Unc13d	282.555314100347	223.476281417546	311.763907469515	287.067748590604	300.467876827059	196.049355124258	231.325632134865	263.08376599067	297.395571490354	261.527615786262	306.636789698933	289.080508829533
Unc45a	2125.93844204953	2057.29635540271	2098.26557118119	2471.70197091571	2522.91163017161	2916.36662325383	2408.39023932619	2978.8209679103	2481.3004247579	2615.27615786262	2256.60860768729	2591.79054136169
Unc45b	84.1860011189389	71.36217389804	62.352781493903	58.3866607302924	88.6125602845902	72.0613845862138	76.1071343820335	64.9848346271775	84.1118788053527	105.224001664004	135.952233620562	60.5976324350568
Unc50	798.315527852007	786.861864823125	757.680769062276	750.268590384258	682.418567708913	683.523427325117	704.992402696732	756.758880658422	717.954965517117	773.345332617969	799.835768599805	763.927530205879
Unc5a	2146.25920094031	2461.99499948238	2618.81682274393	2043.53312556023	2158.2760372764	2032.5549358288	1989.80100022501	1854.16407186253	2271.02072774452	2338.42465833888	2168.28927343744	2262.97388011573
Unc5b	1604.37229718622	2068.56406707082	1802.56222864192	1378.89830424707	1437.15313289146	1279.0895764053	1351.90304494402	1379.35552208654	1561.07641735172	1195.26293152315	1522.26807572221	1465.27062035588
Unc5c	149.018898532375	170.893626966359	145.489823485774	125.531320570129	129.353967311988	197.109081368173	169.238233033732	162.462086567944	119.15849497425	164.476352115579	118.089896356547	144.043552509561
Unc5cl	0	1.87795194468526	0.944739113543985	0	0	1.05972624391491	0	0	1.00133189053991	0	0	0
Unc5d	0	0	2.83421734063196	1.94622202434308	0	1.05972624391491	0	1.04814249398673	1.00133189053991	3.06477674749526	0	0
Unc79	2.90296555582548	4.69487986171316	6.6131737948079	3.89244404868616	5.09267587842472	6.35835746348946	5.00704831460747	9.43328244588061	5.00665945269956	8.17273799332068	4.96176035111541	1.98680762082153
Unc80	1.93531037055032	0.938975972342631	0	1.94622202434308	0	1.05972624391491	3.00422898876448	0	1.00133189053991	2.04318449833017	0.992352070223083	0
Unc93a	0	0	0	0.97311101217154	0	1.05972624391491	0	1.04814249398673	0	2.04318449833017	0.992352070223083	0
Unc93b1	810.895045260584	970.901155402281	977.804982518025	966.29923508634	766.956987290763	672.926164885968	741.043150561906	666.618626175563	719.957629298197	932.713723487723	712.508786420173	822.538355020115
Uncx	0	0	0	0	0	0	0	0	0	0	0	0
Ung	52.2533800048586	51.6436784788447	37.7895645417594	39.8975514990331	50.9267587842472	68.8822058544691	47.0662541573102	59.7441221572439	63.0839091040145	70.4898651923909	54.5793638622695	82.4525162640936
Unk	577.690145609271	599.066670354599	593.296163305623	583.866607302924	639.640090330145	595.566149080179	566.797869213566	592.200509102505	587.781819746929	674.250884448956	606.327114906303	616.903766265086
Unkl	135.471725938522	159.625915298247	165.329344870197	140.127985752702	188.429007501715	204.527165075578	176.248100674183	207.532213809373	204.271705670142	191.037750593871	191.523949553055	192.720339219689
Uox	0	0	0	0	0	0	0	1.04814249398673	0	0	0	0
Upb1	19.3531037055032	25.352351253251	28.3421734063196	12.65044315823	29.5375200948634	18.0153461465535	12.0169159550579	8.38513995189388	11.014650795939	14.3022914883112	16.8699851937924	12.91424953534
Upf1	2535.25658542092	2434.76469628444	2550.79560656876	2581.6635152911	2733.74841153839	2777.54248530098	2603.66512359588	3125.56091706844	2689.57745799021	2706.19786803831	2572.17656601823	2780.53726533974
Upf2	1703.07312608428	1474.19227657793	1444.50610460875	1480.10184951291	1442.24580876988	1349.03150850368	1468.06656584291	1282.92641263976	1477.96587043691	1232.04025249309	1482.57399291329	1309.30622212139
Upf3a	619.299318576102	564.324559377921	598.964597986887	589.705273375953	527.601221004801	537.281205664859	591.833110786603	590.104224114532	663.883043427962	593.545096764914	566.63303209738	591.075267194406
Upf3b	920.240081196677	754.936681763475	867.270506233378	747.349257347743	815.846675723641	756.644538155245	824.16015258439	737.892315766661	787.046865964371	705.920244173074	792.889304108243	699.35628252918
Upk1a	33602.7939638652	35403.1500612066	32747.4918927752	33764.0327893159	35495.9508726203	24945.955781757	25595.0295746105	23997.2223998263	31951.4992952381	30376.0239366746	37723.2715974603	23684.7336478135
Upk1b	25548.0322016348	27452.8405033815	24548.1011263269	23906.4182360182	29275.7565547124	21402.2312221055	22796.0895667449	19446.1876909359	26250.9168423944	25964.7886047798	28688.8983501493	19920.7266101671
Upk2	12744.9864452591	12902.4688359601	12833.3361183815	13287.8308712024	13186.974919593	7817.60050136029	9268.04643033843	7569.6850915722	11413.1808883739	11137.3987003978	13406.6764687138	7952.19750233819
Upk3a	14158.7306709461	16985.1363637059	14710.5327369934	14064.3734589153	14355.2347661036	10334.4503306582	11032.5302564061	10332.5887057212	12759.9722811501	13413.5062315376	14414.9061720605	10365.1753578259
Upk3b	4299.29198817754	5427.28112014041	4688.7402205188	4331.31711517553	4752.48512974595	3753.55035594661	4219.94031955118	4349.79135004495	4849.4503458848	5007.84520540725	5315.03768811483	4501.11266497118
Upk3bl	44.5121385226574	106.104284874717	65.186998834535	67.1446598398363	67.2233215952063	79.4794682936182	59.0831701123682	102.7179644107	65.0865728850943	86.8353411790322	46.6405473004849	84.4393238849152
Upp1	200.304623351958	124.88380432157	227.6821263641	195.59531344648	229.170414529113	231.02032117345	227.319993483179	211.72478378532	207.275701341762	188.994566095541	156.791627095247	169.872051580241
Upp2	9.6765518527516	10.3287356957689	11.3368693625278	4.8655550608577	7.12974622979461	5.29863121957455	6.00845797752896	13.6258524218276	11.014650795939	6.12955349499051	8.93116863200774	4.96701905205383
Uprt	10.6442070380268	7.51180777874105	6.6131737948079	16.5428872069162	8.14828140547956	7.41808370740437	11.0155062921364	11.5295674338541	7.00932323377939	8.17273799332068	8.93116863200774	5.9604228624646
Uqcc1	962.816909348784	893.905125670185	890.888984071978	1070.42211338869	1050.10976613118	914.543748498567	905.274335281031	1019.84264664909	976.298593276415	871.418188537818	968.535620537729	888.103006507225
Uqcc2	780.897734517054	886.393317891444	808.696681193651	989.653899378456	802.605718439736	655.970544983329	704.992402696732	765.144020610316	835.110796710287	666.078146455635	852.430428321628	780.815394982862
Uqcc3	381.256142998413	405.637620052017	382.619340985314	379.513294746901	375.839479827745	325.335956881877	288.40598292139	318.635318171967	344.45817034573	327.931111981992	319.537366611833	311.928796468981
Uqcr10	1652.75505644997	1720.2039813317	1801.61748952838	1765.22337607917	1622.52653486612	1255.77559903917	1426.00736000021	1486.26605647319	1550.06176655578	1469.04965429939	1633.41150758719	1466.26402416629
Uqcr11	925.078357123053	930.525188591548	974.970765177393	967.272346098511	898.348024954121	847.780995131928	770.084030786629	856.332417587162	838.114792381907	888.785256773624	882.20099042832	849.360257901205
Uqcrb	1849.18905906083	1651.65873535069	1617.3933623873	1737.97626773837	1803.82579613804	1711.45788392258	1814.55430921375	1666.54656543891	1876.4959628718	1662.13058939159	1628.44974723608	1679.84584340461
Uqcrc1	3258.09500882146	3244.16198444379	3235.73146388815	3444.81298308725	3174.77414260997	3153.74530189077	2982.19797618021	3452.5813751923	3149.18879574803	3252.74972134163	3348.19588493268	3345.78403346346
Uqcrc2	4144.46715853351	4196.28362039922	3951.84371195449	4086.0931401083	3878.58194900827	3991.98876082746	3983.6076391017	3993.42290208946	4104.4594193231	4028.13823845793	4166.88634286672	3878.24847584363
Uqcrfs1	1423.42077753976	1445.08402143531	1367.98223641169	1442.15052003822	1475.85746956748	1545.08086362794	1321.86075505637	1549.15460611239	1332.77274630862	1558.94977222592	1544.09982126712	1339.10833643371
Uqcrh	3241.64487067179	3188.76240207558	3008.04933752405	3454.54409320897	3221.62676069148	3256.53874755052	2899.08097415773	3236.66402143104	3318.41388524927	3187.36781739507	2937.36212786032	3031.86842937366
Uqcrq	1395.35877716678	1536.16469075254	1338.69532389183	1495.67162570766	1371.96688164762	1268.49231396615	1103.55344853949	1297.60040755558	1223.62757023977	1365.86883713372	1438.91050182347	1411.6268145937
Urad	0	0	0	0	0	0	0	0	0	0	0	0
Urah	2317.53416873401	1216.91286015605	1656.12766604261	2421.10019828279	2214.29547193907	2257.21689953876	2018.84188044973	2709.44834695571	1947.59052710013	1640.67715215913	1731.65436253928	2051.37886849823
Urb1	587.366697462022	526.765520484216	654.704205685982	757.080367469458	766.956987290763	800.093314155757	883.243322696758	994.687226793411	729.970948203596	731.460050402201	670.829999470804	759.953914964236
Urb2	716.064837103618	641.320589110017	696.272726681917	877.746132978729	974.738163130492	973.888418157802	996.402614606887	1148.76417340946	893.188046361602	929.648946740227	793.881656178466	893.070025559279
Urgcp	1090.54739380511	1021.60585790878	1092.11841525685	1081.12633452258	1083.72142692878	1072.44295884189	1015.42939820239	1180.20844822906	1087.44643312635	1133.96739657324	1012.19911162754	1064.92888476034
Uri1	1887.89526647184	1709.87524563593	1668.40927451868	1602.71383704653	1947.43925590961	1925.52258519339	1864.62479235982	1748.30167996987	1865.48131207586	1917.52865168286	1874.5530606514	1781.1730320665
Urm1	1002.49077194507	824.42090371683	939.070678862721	941.971459782051	972.701092779122	886.990866156779	901.268696629345	962.194809479822	1020.35719646017	939.864869231878	942.734466711928	946.71383132146
Uroc1	12.5795174085771	22.5354233362232	22.6737387250556	25.30088631646	15.2780276352742	8.47780995131928	10.0140966292149	13.6258524218276	9.01198701485922	13.2806992391461	15.8776331235693	15.8944609665723
Urod	621.234628946653	629.113901469563	597.075119759799	580.94727426641	537.786572761651	538.340931908774	553.779543595586	526.167531981341	562.748522483431	583.329174273264	542.816582412026	550.345710967565
Uros	339.646970031581	307.984118928383	338.216602648747	335.723299199181	242.411371813017	171.675651514215	241.33972876408	241.072773616949	266.354282883617	195.124119590531	301.675029347817	255.304779275567
Usb1	628.975870428854	610.33438202271	641.477858096366	736.645036213856	656.955188316789	686.702606056861	659.928967865265	765.144020610316	742.988262780615	701.833875176413	701.592913647719	716.244147306163
Use1	1003.45842713034	1112.68652722602	1060.9420245099	1058.74478124264	1050.10976613118	1156.16133211117	1031.45195280914	1021.93893163707	1114.48239417092	1156.44242605488	1007.23735127643	1032.14655901679
Usf1	563.175317830143	482.633649784112	534.722338265896	528.399279609146	495.008095382883	421.771045078134	450.634348314672	411.920000136787	475.632648006459	494.450648595901	459.459008513287	494.715097584562
Usf2	694.776423027565	676.062700086694	749.17811704038	733.725703177341	776.123803871928	669.746986154223	661.931787191108	706.448040947059	706.940314721178	626.236048738197	746.248756807758	722.204570168627
Ush1c	0	0	0	0	0	0	0	0	0	0	0	0
Ush1g	0	0	0	0	0	0	1.00140966292149	0	1.00133189053991	0	0.992352070223083	0
Ush2a	0.96765518527516	0	1.88947822708797	1.94622202434308	1.01853517568494	0	0	0	0	1.02159224916509	3.96940828089233	0
Ushbp1	94.8302081569657	119.249948487514	112.423954511734	102.176656278012	83.5198844061655	93.255909464512	83.117002022484	79.6588295429918	101.134520944531	90.9217101756926	120.074600496993	110.267822955595
Usmg5	748.965113402974	651.649324805786	699.106944022549	793.085474919805	683.437102884598	759.82371688699	722.016366966397	760.951450634369	678.903021786061	654.84063171482	681.745872243258	740.085838756021
Uso1	3585.16246144447	3080.78016525617	3202.66559491411	3365.99099110136	3348.9436576521	3285.15135613622	3525.96342314658	3501.84407240968	3259.33530370742	2851.26396741975	3408.72936121629	3257.3710943369
Usp1	776.059458590678	741.791018150679	772.79659487898	688.96259661745	785.290620453092	825.526744009715	887.248961348444	841.658422671348	790.050861635991	711.028205418899	733.348179894858	751.013280670539
Usp10	2066.91147574774	1878.89092065761	2083.14974536449	2274.16043544489	2271.33344177743	2102.49686792718	2074.92082157334	2428.54615856726	2276.02738719722	2126.95506276171	2134.54930304985	2145.75223048726
Usp11	257.396279283193	309.862070873068	319.321820377867	266.632417335002	255.652329096921	281.887180881366	277.390476629254	257.843053520737	274.364938007936	286.045829766224	238.16449685354	253.317971654745
Usp12	1195.05415381482	984.046819015078	1038.26828578484	1354.57052894278	1283.35432136303	1384.00247455287	1313.849477753	1598.41730332977	1439.91525859639	1148.26968806156	1235.47832742774	1177.18351533676
Usp13	134.504070753247	148.358203630136	126.595041214894	151.80531789876	188.429007501715	264.931560978727	192.270655280927	196.002646375519	179.238408406644	303.41289800203	246.103313415324	194.70714684051
Usp14	2022.39933722508	1623.48945618041	1748.71209916992	1913.13624992925	2214.29547193907	2275.23224568531	2288.22107977561	2222.06208725188	2053.73170749736	2014.57991535355	1989.66590079728	2038.46461896289
Usp15	2087.23223463852	1807.52874675957	1855.46761900039	2044.50623657241	2173.55406491167	1953.07546753518	2178.06601685425	2085.8035630336	2091.78231933788	1970.65144863945	2051.19172915111	2007.66910084016
Usp16	1193.11884344427	954.938563872456	1085.50524146204	1138.5398842407	1327.15133391748	1396.71918947985	1356.91009325862	1487.31419896718	1250.66353128435	1291.29260294467	1227.53951086595	1251.68880111757
Usp17la	0	0	0	0	0	0	0	0	0	0	0	0
Usp17lb	0	0	0	0	0	0	0	0	0	0	0	0
Usp17lc	0	0	0	0	0	0	0	0	0	0	0	0
Usp17ld	0	0	0	0	0	0	0	0	0	0	0	0
Usp17le	0	0	0	0	0	0	0	0	0	0	0	0
Usp18	292.231865953098	292.021527398558	423.243122867705	390.217515880788	287.226919543154	221.482784978216	266.374970337117	244.217201098909	322.428868753852	290.132198762884	305.644437628709	235.436703067352
Usp19	3775.79053294367	3804.73063993234	4005.6938414265	3709.49917839791	3617.83694403292	3539.4856546758	3484.9056269668	3912.71593005248	3767.01057221115	3783.97769090747	3752.08317751348	3581.22073653081
Usp2	405.447522630292	441.318707001037	459.143209182377	304.583746809692	448.155477301376	564.834088006647	402.566684494441	394.101577739012	500.665945269956	487.299502851746	444.573727459941	458.952560409774
Usp20	446.089040411849	480.755697839427	430.801035776057	405.787292075532	413.525281328087	345.470755516261	383.539900898932	427.642137546588	431.574044822702	427.025560151006	410.833757072356	460.939368030596
Usp21	689.938147101189	740.852042178336	781.299246900876	704.532372812195	619.269386816446	589.20779161669	652.919100224814	659.281628717656	645.859069398244	573.113251781613	691.669392945489	650.679495819052
Usp22	1771.77664423882	1645.08590354429	1786.50166371168	1597.84828198567	1829.28917553016	1955.19492002301	1863.6233826969	1877.22320673024	1776.36277381781	1878.70814621459	1820.96604885936	1955.01869888839
Usp24	2100.77940723237	1892.0365842704	2081.2602671374	2054.23734669412	2301.88949704797	2463.86351710216	2402.38178134866	2474.66442830268	2287.04203799316	2278.15071563814	2014.47470255286	2202.37624768067
Usp25	2140.45326982865	2059.17430734739	2097.32083206765	2224.53177382414	2277.44465283154	2279.47115066097	2252.17033191044	2399.19816873564	2185.90751704863	2188.25059771161	2371.72144783317	2039.4580227733
Usp26	0	0	0	0	0	0	0	0	0	0	0	0
Usp27x	231.269589280763	270.425080034678	301.371777220531	230.627309884655	240.374301461647	211.945248782982	200.281932584299	196.002646375519	248.330308853898	214.534372324668	243.126257204655	195.700550650921
Usp28	423.83297115052	363.383701296598	388.287775666578	355.185519442612	456.303758706855	481.115714737369	436.614613033771	480.049262245924	399.531424325425	465.846065619279	396.940828089233	414.24938894129
Usp29	0.96765518527516	2.81692791702789	1.88947822708797	0.97311101217154	1.01853517568494	0	1.00140966292149	0	0	1.02159224916509	1.98470414044617	0.993403810410767
Usp3	1091.51504899038	1210.34002834965	1091.1736761433	977.976567232398	944.182107859944	906.065938547248	951.339179775419	906.643257298525	1036.37850670881	985.836520444307	948.688579133267	945.72042751105
Usp30	485.76290300813	484.511601728798	516.77229510856	496.286616207486	482.785673274664	481.115714737369	429.604745393321	512.541679559513	515.685923628055	512.839309080873	488.237218549757	455.972348978542
Usp31	641.555387837431	547.422991875754	604.633032668151	661.715488276647	706.863411925352	867.915793766311	726.022005618083	815.45486032168	592.788479199628	788.669216355446	632.128268732104	683.461821562607
Usp32	956.043323051858	964.328323595882	850.265202189587	842.714136540554	947.237713386999	893.349223620269	926.303938202382	803.925292887826	882.173395565663	783.56125510962	852.430428321628	819.558143588882
Usp33	1432.12967420724	1360.57618392447	1307.51893314488	1276.72164796906	1238.53877363289	1262.13395650266	1357.91150292155	1297.60040755558	1199.59560486682	1153.37764930738	1326.77471788826	1238.77455158223
Usp34	1198.92477455592	1143.67273431332	1027.87615553586	1049.01367112092	1046.03562542844	1181.59476196512	1153.62393168556	1166.58259580724	1046.39182561421	979.706966949317	1152.120753529	1044.06740474172
Usp35	205.142899278334	191.551098357897	169.108301324373	142.074207777045	215.929457245208	247.975941076089	164.231184719125	235.832061147015	161.214434376926	202.275265334687	184.577485061493	205.634588755029
Usp36	1788.2267823885	1574.66270561859	1790.28062016585	1918.97491600228	2160.31310762777	2295.36704431969	2226.13368067448	2593.10453012318	2190.91417650133	2382.35312505298	2080.9622912578	2368.27468401927
Usp37	413.188764112493	456.342322558519	444.027383365673	453.469731671938	462.414969760965	597.685601568009	549.7739049439	525.119389487354	459.61133775782	458.694919875123	424.726686055479	475.840425186757
Usp38	799.283183037282	742.729994123021	765.238681970628	815.467028199751	725.197045087681	820.22811279014	808.137597977646	808.117862863772	787.046865964371	765.172594624649	832.583386917166	765.914337826701
Usp39	987.008288980663	824.42090371683	941.904896203353	914.724351441248	990.016190765766	897.588128595928	890.253190337208	992.590941805438	943.254640888598	908.195509507761	901.055679762559	955.654465615157
Usp4	2671.69596654472	2419.74108072696	2591.41938845115	2729.57638914117	2718.47038390312	2765.88549661791	2653.73560674196	2867.71786354771	2694.58411744291	2627.5352648526	2700.18998307701	2671.26284619455
Usp40	724.773733771095	822.542951772145	765.238681970628	780.435031761575	697.696595344187	627.357936397627	691.974077078752	636.222493849948	644.857737507704	639.516747977343	677.776463962365	723.197973979038
Usp42	481.89228226703	491.084433535196	506.380164859576	470.985729891025	474.637391869184	527.743669469625	547.771085618057	562.852519270877	546.727212234792	528.163192818349	508.084259954218	540.411672863457
Usp43	223.528347798562	239.438872947371	240.908473953716	270.524861383688	292.319595421579	327.455409369707	262.369331685431	308.1538932321	274.364938007936	365.7300252011	231.218032361978	300.007950744051
Usp44	1.93531037055032	0.938975972342631	0	0	0	1.05972624391491	0	2.09628498797347	0	0	0	0
Usp45	595.107938944223	541.789136041698	558.340816104495	455.415953696281	533.712432058911	505.489418347412	541.762627640528	453.845699896256	501.667277160496	466.867657868444	584.495369361396	445.044907064023
Usp46	792.509596740356	774.655177182671	769.017638424804	768.757699615517	777.142339047613	731.211108301288	786.106585393373	764.09587811633	749.997586014395	768.237371372144	825.636922425605	772.868164499576
Usp47	3114.88204140074	2808.47713327681	2784.14616761412	3158.71834550882	3294.9612933408	3808.65612063019	3308.65752629262	3502.89221490367	3084.10222286293	3177.15189490341	3057.43672835732	3079.55181227338
Usp48	1831.77126572588	1877.95194468526	1994.34426869135	1760.35782101832	1727.43565796167	1677.5466441173	1817.55853820251	1749.34982246386	1838.44535103128	1647.82829790328	1883.48422928341	1771.2389939624
Usp49	287.393590026723	282.631767675132	292.869125198635	266.632417335002	280.09717331336	310.499789467069	328.46236943825	312.346463208047	264.351619102537	317.715189490341	319.537366611833	309.941988848159
Usp5	2252.70127132057	2334.29426724378	2259.81595959721	2135.00556070436	2056.4225197079	2048.45082948752	2019.84329011265	2013.48173094852	2088.77832366626	2037.05494483518	2286.37916979398	2304.69684015298
Usp50	0	3.75590388937052	0.944739113543985	0	2.03707035136989	0	2.00281932584299	2.09628498797347	2.00266378107983	1.02159224916509	1.98470414044617	2.9802114312323
Usp51	0	0.938975972342631	1.88947822708797	1.94622202434308	4.07414070273978	1.05972624391491	1.00140966292149	0	4.00532756215965	3.06477674749526	3.96940828089233	4.96701905205383
Usp53	205.142899278334	211.269593777092	201.229431184869	192.675980409965	231.207484880482	196.049355124258	229.322812809022	262.035623496684	222.295679699861	252.333285543776	236.179792713094	236.430106877762
Usp54	1027.64980676222	998.131458600217	1003.31293858371	978.94967824457	865.754899332203	937.857725864695	990.394156629358	1044.99806650477	945.257304669678	967.447859959335	935.788002220367	885.122795075993
Usp6nl	481.89228226703	433.806899222296	476.148513226169	449.577287623252	478.711532571924	572.252171714051	559.788001573115	621.548498934134	483.643303130778	501.601794340057	468.390177145295	502.662328067848
Usp7	4126.08171001328	3663.88424408095	3856.42506148655	3963.48115257468	4094.51140625348	4252.68141683053	4401.19546853997	4347.69506505698	3857.13044235974	3788.06405990414	3877.11953836158	3981.56247212635
Usp8	2198.51258094516	2194.38684736473	2203.13161278457	2170.03755714253	2105.31220814078	2189.3944199282	2343.2986112363	2277.61363943317	2272.02205963506	2190.29378220994	2180.19749828011	2367.28128020886
Usp9x	1444.70919161581	1273.25141849661	1197.92919597377	1321.48475452895	1290.48406759282	1467.72084782215	1416.99467303391	1412.89608189412	1261.67818208029	1266.77438896471	1274.18005816644	1276.52389637783
Usp9y	0	0	0	0	0	0	0	0	0	0	0	0
Uspl1	1266.66063752518	1013.1550741577	1156.36067497784	1250.44765064043	1253.81680126817	1326.77725738147	1271.7902719103	1470.54391906339	1364.8153668059	1239.19139823725	1183.87601977614	1269.57006970496
Ust	248.687382615716	317.373878651809	288.145429630915	266.632417335002	172.132444690756	187.571545172939	216.304487191043	199.14707385748	219.291684028241	252.333285543776	270.912115170902	296.034335502408
Utf1	0.96765518527516	0.938975972342631	0	0	0	0	2.00281932584299	0	0	0	0.992352070223083	0
Utp11l	948.302081569657	752.119753846448	886.165288504258	1006.19678658537	981.867909360287	937.857725864695	929.308167191146	985.253944347531	946.258636560218	827.489721823719	837.545147268282	945.72042751105
Utp14a	1004.42608231562	842.26144719134	924.899592159562	1098.64233274167	1226.31635152467	1148.74324840376	1166.64225730354	1272.4449876999	1173.56097571278	1158.48561055321	998.306182644421	1057.97505808747
Utp14b	101.603794453892	119.249948487514	126.595041214894	124.558209557957	132.409572839043	182.272913953364	171.241052359575	164.558371555917	131.174477660729	117.483108653985	98.2428549520852	133.116110595043
Utp15	817.66863155751	709.865835091029	759.570247289364	851.472135650098	908.533376710971	960.111976986908	957.347637752948	967.435521949756	829.102805367048	882.655703278633	827.621626566051	950.687446563104
Utp18	1091.51504899038	843.200423163683	932.457505067913	1120.05077500944	1163.16717063221	1145.56406967202	1224.72401775299	1261.96356276003	1102.46641148444	1085.95256086249	1098.53374173695	1090.75738383102
Utp20	1296.65794826871	970.901155402281	1192.26076129251	1375.97897121056	1262.98361784933	1167.81832079423	1262.777584944	1347.91124726694	1314.74877227891	1033.85135615507	1323.79766167759	1219.89987918442
Utp23	258.363934468468	241.316824892056	197.450474730693	248.143308103743	284.1713140161	290.364990832685	250.352415730374	245.265343592896	245.326313182279	249.268508796281	221.294511659747	286.100297398301
Utp3	1216.34256789088	1026.3007377705	1083.61576323495	1250.44765064043	1163.16717063221	1297.10492255185	1211.70569213501	1186.49730319298	1240.65021237895	1170.74471754319	1103.49550208807	1204.99882202826
Utp6	1795.9680238707	1583.11348936968	1739.26470803448	1788.57804037129	1846.6042735168	1803.65406714318	1976.78267460703	1936.96732888749	1808.40539431508	1587.55435520254	1695.92968801125	1694.74690056077
Utrn	2713.30513951155	2881.71725911954	2625.42999653873	2896.95148323468	2690.96993415962	2576.19449895715	2670.75957101162	2491.43470820647	2608.46957485647	2399.72019328878	2977.05621066925	2668.28263476332
Uts2	0	0	2.83421734063196	0.97311101217154	0	2.11945248782982	2.00281932584299	2.09628498797347	2.00266378107983	1.02159224916509	0	0.993403810410767
Uts2b	0	1.87795194468526	0	0.97311101217154	0	2.11945248782982	0	1.04814249398673	0	0	0	0
Uts2r	0	0	0	0	0	0	0	0	0	0	0	0
Uty	0	0	0	0	0	0	0	1.04814249398673	0	0	0	0
Uvrag	777.027113775954	934.281092480918	826.646724350987	746.376146335571	750.660424479804	675.045617373797	797.122091685509	680.244478597391	769.022891934653	726.352089156375	885.17804663899	693.395859666715
Uvssa	702.517664509766	806.58036024232	767.128160197716	600.40949450984	610.102570235282	520.325585762221	645.909232584364	443.364274956389	592.788479199628	564.940513788292	621.21239595965	572.200594796602
Uxs1	728.644354512195	641.320589110017	643.367336323454	738.591258238199	644.73276620857	739.688918252607	707.996631685496	745.229313224568	720.958961188737	674.250884448956	690.677040875266	621.87078531714
Uxt	150.954208902925	126.761756266255	133.208215009702	150.832206886589	153.798811528427	135.644959221108	108.152243595521	139.402951700236	151.201115471527	146.087691630607	160.761035376139	147.023763940793
V1ra8	0	0	0	0	0	0	0	0	0	0	0	0
V1rd18	0	0	0	0	0	0	0	0	0	0	0	0
V1rd19	0	0	0	0	0	0	0	0	0	0	0	0
Vac14	813.79801081641	752.119753846448	842.707289281235	799.897252005006	830.10616818323	725.912477081713	744.04737955067	949.617099551982	888.181386908903	756.999856631328	834.568091057612	828.498777882579
Vamp1	420.930005594695	506.108049092678	417.574688186441	377.567072722558	325.931256219182	325.335956881877	322.453911460721	321.779745653928	338.450179002491	401.485753921878	387.017307387002	317.889219331445
Vamp2	2490.74444689826	2705.18977631912	2683.05908246492	2511.59952241475	2644.11731607812	2586.79176139629	2649.72996809027	2420.16101861537	2608.46957485647	2623.44889585594	2775.60874041396	2844.11510920602
Vamp3	1583.08388311016	1459.16866102045	1442.61662638167	1518.0531789876	1450.39409017536	1600.18662831151	1598.2498220227	1585.83959340193	1511.00982282473	1399.58138135617	1455.78048701726	1475.20465845999
Vamp4	453.83028189405	426.295091443555	403.403601483282	381.459516771244	470.563251166444	465.219821078645	472.665360898945	399.342290208946	427.568717260543	373.902763194421	376.101434614548	410.275773699647
Vamp5	475.118695970104	536.155280207642	545.114468514879	359.077963491298	423.710633084937	400.576520199836	376.530033258482	381.523867811171	393.523432982186	422.939191154345	465.413120934626	424.183427045397
Vamp7	538.016283012989	600.005646326941	541.335512060704	521.587502523946	456.303758706855	450.383653663837	506.713289438276	404.58300267888	393.523432982186	465.846065619279	549.763046903588	430.143849907862
Vamp8	2016.59340611343	2031.94400414945	2003.79165982679	2168.09133511819	1939.29097450413	1769.7428273379	1918.70091415758	1786.0348097534	2127.83026739731	1926.72298192535	2053.17643329156	2014.62292751303
Vangl1	1133.12422195721	997.192482627874	1158.25015320493	1087.93811160778	1299.65088417399	1514.34880255441	1266.78322359569	1552.29903359435	1172.55964382224	1421.03481858863	1193.79954047837	1441.42892890602
Vangl2	139.342346679623	125.822780293913	146.434562599318	93.4186571684679	89.6310954602751	83.7183732692779	103.145195280914	119.488244314488	94.1251977107518	105.224001664004	112.135783935208	152.984186803258
Vapa	3717.73122182716	3167.1659547117	3312.25533208521	3362.09854705267	3734.96848923669	4062.99041916976	3828.38914134887	3960.93048477587	3501.65762121807	3522.45007512121	3415.67582570785	3518.63629647494
Vapb	3117.78500695657	3189.70137804792	2985.37559879899	3117.84768299761	2930.32570044559	2611.16546500634	2984.20079550605	2841.51430119804	3062.07292127105	2811.42186970231	3245.9836216997	2855.04255112054
Vars	2370.75520392414	1884.52477649166	2401.52682662881	2533.98107569469	2233.64764027708	2068.5856281219	2104.96311146098	2253.50636207148	2280.03271475938	2136.14939300419	2413.40023478254	2484.50292983733
Vars2	549.628145236291	517.37576076079	528.109164471088	570.243053132523	495.008095382883	413.293235126815	393.553997528147	436.027277498482	491.653958255097	435.198298144326	528.923653428903	439.084484201559
Vash1	247.719727430441	246.011704753769	258.858517111052	281.229082517575	196.577288907194	263.871834734812	236.332680449473	193.906361387546	261.347623430917	266.635577032087	260.988594468671	332.790276487607
Vash2	17.4177933349529	25.352351253251	17.0053040437917	15.5697761947446	20.3707035136989	22.2542511222131	25.0352415730374	27.2517048436551	28.0372929351176	17.3670682358064	25.8011538258001	26.8219028810907
Vasn	478.989316711204	506.108049092678	547.948685855511	497.259727219657	677.325891830488	868.975520010226	745.048789213592	873.10269749095	596.793806761788	826.468129574554	614.265931468088	630.811419610837
Vasp	3603.5479099647	3278.90409542047	3343.43172283216	3854.49271921147	3813.39569776443	4289.77183536755	3605.07478651738	4458.79816941957	3838.10513643949	3891.24487706981	3578.42156522444	4015.33820168032
Vat1	9828.4737168398	9017.92523837863	9530.52817743172	9874.15744050462	10269.8901764313	9837.43872226211	9124.84484854065	10405.9586803003	10059.380172364	9627.48535613176	10373.0561900419	10087.0222909109
Vat1l	27.0943451877045	61.033438202271	38.7343036553034	64.2253268033217	61.1121105410967	61.4641221470648	104.146604943835	71.273689591098	92.122533929672	60.27394270074	61.5258283538311	60.5976324350568
Vaultrc5	2.90296555582548	0	1.88947822708797	0	2.03707035136989	2.11945248782982	0	1.04814249398673	2.00266378107983	1.02159224916509	0	0
Vav1	119.98924297412	69.4842219533547	97.3081286950305	158.617094983961	136.483713541783	142.003316684598	146.205810786538	146.739949158143	104.138516616151	125.655846647305	87.3269821796313	149.010571561615
Vav2	590.269663017848	716.438666897428	679.267422638125	594.570828436811	606.028429532542	474.75735727388	642.905003595599	628.885496392041	621.827104025286	604.78261150573	648.005901855673	616.903766265086
Vav3	570.916559312344	329.580566292264	345.774515557099	342.535076284382	452.229618004115	468.39899981039	483.680867191082	436.027277498482	451.600682633501	369.816394197761	381.063194965664	519.550192844831
Vax1	0	0	0	0	0	1.05972624391491	0	0	1.00133189053991	0	0	0
Vax2	1.93531037055032	0	0.944739113543985	0	1.01853517568494	5.29863121957455	0	3.1444274819602	1.00133189053991	0	0.992352070223083	0
Vax2os	0	0	0	0	0	2.11945248782982	0	0	0	0	0	0
Vbp1	1087.64442824928	964.328323595882	934.346983295001	899.154575246503	1009.36835910378	1007.79965796308	1121.57882247207	1005.16865173328	932.239990092659	939.864869231878	937.772706360813	861.281103626135
Vcam1	1040.2293241708	1182.17074917937	1316.96632428032	1273.80231493255	1374.00395199899	1515.40852879832	1637.30479887664	1556.4916035703	1244.65553994111	1026.70021041091	1073.72493998138	1146.38799721402
Vcan	1913.05430128899	1683.58391841034	1739.26470803448	2197.28466548334	2031.97767549146	2399.22021622336	2469.4762287644	2405.48702369956	1701.26288202731	1652.93625914911	1882.49187721319	2074.22715613768
Vcl	14134.5392913143	11855.5106267981	11447.4038388125	15486.0886476979	17150.0952881831	18045.0184813831	15458.7609665191	17064.807944598	14809.6986610853	15241.1347652939	14023.9194563926	13263.9276766046
Vcp	3301.63949215885	3128.66793984565	3359.49228776241	3529.47364114618	3069.86501951442	2987.36828159613	3011.23885640493	3088.87592977891	3076.09156773861	2790.99002471901	3171.55721643297	3142.13625232925
Vcpip1	1296.65794826871	1208.46207640497	1169.58702256745	1105.45410982687	1147.88914299693	1186.8933931847	1319.85793573053	1168.67888079521	1213.61425133437	1075.73663837083	1166.01368251212	1062.94207713952
Vcpkmt	234.172554836589	175.588506828072	223.903169909924	265.659306322831	295.375200948634	250.095393563919	257.362283370824	226.398778701135	242.322317510659	201.253673085522	221.294511659747	272.19264405255
Vdac1	4952.45923823827	4456.37996473813	4459.16861592761	4906.42572336891	4652.66868252883	4690.34835556739	4223.94595820286	4934.65486168955	4703.25588986597	4678.89250117609	4905.1962831127	4550.78285549172
Vdac2	4355.4159889235	4126.79939844586	4137.95731732266	4536.64353874372	4545.72248908191	4381.96801858815	4213.93186157365	4754.37435272383	4387.8363443459	4363.22049618408	4303.83092855751	4214.01896376247
Vdac3	708.323595621417	694.842219533547	713.278030725709	783.35436479809	755.753100358229	728.031929569543	704.992402696732	672.907481139484	748.996254123855	700.812282927248	743.271700597089	718.230954926984
Vdr	139.342346679623	179.344410717443	208.787344093221	200.460868507337	156.854417055481	163.197841562896	181.25514898879	188.665648917612	175.233080844485	181.843420351385	129.998121199224	183.779704925992
Vegfa	2637.82803506009	2143.68214485823	2229.58430796381	2195.33844345899	2723.56305978154	3121.95351457332	2873.04432292177	3294.31185860031	2588.44293704567	2276.10753113981	2355.8438147096	2779.54386152932
Vegfb	1034.42339305915	1147.4286382027	1097.78684993811	909.85879638039	917.700193292135	999.32184801176	842.185526516976	972.67623441969	940.250645216978	1011.37632667343	1062.80906720892	1014.26529042939
Vegfc	106.442070380268	125.822780293913	120.92660653363	102.176656278012	82.5013492304805	95.3753619523419	99.1395566292279	100.621679422727	100.133189053991	95.0080791723529	116.105192216101	115.234842007649
Veph1	0.96765518527516	1.87795194468526	0.944739113543985	0.97311101217154	0	0	1.00140966292149	0	0	2.04318449833017	0	0
Vezf1	3017.14886768795	3056.36678997526	3012.77303309177	2679.94772752042	3064.772343636	2977.8307454009	2966.17542157347	2831.03287625817	3050.05693858457	2769.53658748655	3040.56674316353	2819.28001394576
Vezt	690.905802286464	630.052877441906	665.096335934966	718.155926982597	757.790170709599	802.212766643587	764.0755728091	768.288448092277	707.941646611718	752.913487634668	716.478194701066	718.230954926984
Vgf	3.87062074110064	4.69487986171316	6.6131737948079	10.7042211338869	21.3892386893838	19.0750723904684	15.0211449438224	24.1072773616949	13.0173145770189	8.17273799332068	6.94646449156158	11.9208457249292
Vgll1	3.87062074110064	4.69487986171316	5.66843468126391	2.91933303651462	4.07414070273978	1.05972624391491	4.00563865168598	1.04814249398673	5.00665945269956	1.02159224916509	2.97705621066925	1.98680762082153
Vgll2	0	0	0	0	0	0	0	0	0	10.2159224916509	31.7552662471386	0
Vgll3	428.671247076896	423.478163526527	366.558776055066	483.636173049255	481.767138098979	568.013266738392	544.766856629293	680.244478597391	414.551402683524	522.033639323358	565.640680027157	466.89979089306
Vgll4	175.145588534804	199.062906136638	216.345257001573	195.59531344648	182.317796447605	196.049355124258	190.267835955084	220.109923737214	185.246399749884	190.016158344706	216.332751308632	181.79289730517
Vhl	496.407110046157	450.708466724463	494.098556383504	477.797506976226	444.081336598636	407.99460390724	415.58501011242	409.823715148813	468.623324772679	423.96078340351	452.512544021726	437.097676580737
Vil1	4.8382759263758	5.63385583405579	3.77895645417594	2.91933303651462	6.11121105410967	2.11945248782982	0	1.04814249398673	6.00799134323948	0	2.97705621066925	1.98680762082153
Vill	1187.31291233262	1292.03093794346	1387.82175779611	1088.91122261995	1047.05416060412	1061.84569640274	1061.49424269678	1198.02687062684	1023.36119213179	1019.54906466675	1103.49550208807	1173.20990009512
Vim	15208.6365469697	13272.4253690631	13794.1357968557	14760.1478326179	15603.9588914934	19328.346962764	17945.2611595532	16719.9690640764	15748.9479744117	15349.4235437054	16974.1821611658	15332.1944098798
Vimp	960.881598978234	856.34608677648	906.949549002226	1027.60522885315	855.569547575353	875.333877473715	909.279973932717	902.450687322579	873.161408550804	858.137489298671	977.466789169736	929.825966544477
Vip	14.5148277791274	31.9251830596495	10.3921302489838	13.6235541704016	3.05560552705483	26.4931560978727	53.0747121348392	14.6739949158143	37.0492799499768	16.3454759866414	22.8240976151309	43.7097676580737
Vipas39	860.245459709617	923.013380812807	856.878375984395	867.041911844842	751.678959655489	648.552461275925	752.058656854042	707.496183441046	769.022891934653	681.402030193112	814.721049653151	750.019876860129
Vipr1	129.665794826871	226.293209334574	175.721475119181	117.746432472756	102.872052744179	71.0016583422989	88.1240503370915	81.7551145309653	125.166486317489	73.5546419398861	123.051656707662	74.5052857808075
Vipr2	2.90296555582548	5.63385583405579	5.66843468126391	7.78488809737232	8.14828140547956	11.656988683064	5.00704831460747	4.19256997594694	2.00266378107983	10.2159224916509	5.9541124213385	10.9274419145184
Vit	54.188690375409	114.555068625801	78.4133464241508	94.3917681806394	70.2789271222612	82.658647025363	138.194533483166	126.825241772395	106.141180397231	146.087691630607	58.5487721431619	127.155687732578
Vkorc1	850.568907856866	944.609828176687	891.833723185522	909.85879638039	861.680758629463	934.67854713295	838.179887865291	792.395725453971	880.170731784583	1004.22518092928	901.055679762559	1085.79036477897
Vkorc1l1	1294.72263789816	1127.7101427835	1216.82397824465	1196.92654497099	1468.72772333769	1582.17128216496	1552.18497752832	1549.15460611239	1446.92458183017	1497.65423727601	1389.29289831232	1382.81810409179
Vldlr	471.248075229003	758.692585652846	551.727642309687	427.195734343306	463.43350493665	471.578178542135	529.74571168547	394.101577739012	537.715225219933	562.897329289962	602.357706625411	484.781059480454
Vma21	796.380217481457	821.603975799802	757.680769062276	710.371038885224	792.420366682887	766.18207435048	838.179887865291	715.88132339294	774.029551387353	810.122653587912	823.652218285159	736.112223514378
Vmac	517.695524122211	598.127694382256	532.832860038808	483.636173049255	432.877449666101	331.694314345367	377.531442921403	338.550025557715	469.624656663219	416.809637659355	499.153091322211	436.104272770326
Vmn1r-ps103	0	0	0	0	0	0	0	0	0	0	0	0
Vmn1r-ps79	0	0	0	0	0	0	0	0	0	0	0	0
Vmn1r1	0	0	0	0	0	0	0	0	0	0	0	0
Vmn1r10	0	0	0	0	0	0	0	0	0	0	0	0
Vmn1r100	0	0	0	0	0	0	0	0	0	0	0	0
Vmn1r101	0	0	0	0	0	0	0	0	0	0	0	0
Vmn1r103	0	0	0	0	0	0	0	0	0	0	0	0
Vmn1r104	0	0	0	0	0	0	0	0	0	0	0	0
Vmn1r107	0	0	0	0	0	0	0	0	0	0	0	0
Vmn1r11	0	0	0	0	0	0	0	0	0	0	0	0
Vmn1r111	0	0	0	0	0	0	0	0	0	0	0	0
Vmn1r112	0	0	0	0	0	0	0	0	0	0	0	0
Vmn1r113	0	0	0	0	0	0	0	0	0	0	0	0
Vmn1r114	0	0	0	0	0	0	0	0	0	0	0	0
Vmn1r115	0	0	0	0	0	0	0	0	0	0	0	0
Vmn1r116	0	0	0	0	0	0	0	0	0	0	0	0
Vmn1r117	0	0	0	0	0	0	0	0	0	0	0	0
Vmn1r118	0	0	0	0	0	0	0	0	0	0	0	0
Vmn1r119	0	0	0	0	0	0	0	0	0	0	0	0
Vmn1r12	0	0	0	0	0	0	0	0	0	0	0	0
Vmn1r120	0	0	0	0	0	0	0	0	0	0	0	0
Vmn1r121	0	0	0	0	0	0	0	0	0	0	0	0
Vmn1r122	0	0	0	0	0	0	0	0	0	0	0	0
Vmn1r123	0	0	0	0	0	0	0	0	0	0	0	0
Vmn1r124	0	0	0	0	0	0	0	0	0	0	0	0
Vmn1r125	0	0	0	0	0	0	0	0	0	0	0	0
Vmn1r126	0	0	0	0	0	0	0	0	0	0	0	0
Vmn1r127	0	0	0	0	0	0	0	0	0	0	0	0
Vmn1r128	0	0	0	0	0	0	0	0	0	0	0	0
Vmn1r129	0	0	0	0	0	0	0	0	0	0	0	0
Vmn1r13	0	0	0	0	0	0	0	0	0	0	0	0
Vmn1r130	0	0	0	0	0	0	0	0	0	0	0	0
Vmn1r131	0	0	0	0	0	0	0	0	0	0	0	0
Vmn1r132	0	0	0	0	0	0	0	0	0	0	0	0
Vmn1r135	0	0	0	0	0	0	0	0	0	0	0	0
Vmn1r137	0	0	0	0	0	0	0	0	0	0	0	0
Vmn1r138	0	0	0	0	0	0	0	0	0	0	0	0
Vmn1r139	0	0	0	0	0	0	0	0	0	0	0	0
Vmn1r14	0	0	0	0	0	0	0	0	0	0	0	0
Vmn1r142	0	0	0	0	0	0	0	0	0	0	0	0
Vmn1r143	0	0	0	0	0	0	0	0	0	0	0	0
Vmn1r148	0	0	0	0	0	0	0	0	0	0	0	0
Vmn1r149	0	0	0	0	0	0	0	0	0	0	0	0
Vmn1r15	0	0	0	0	0	0	0	0	0	1.02159224916509	0	0
Vmn1r151	0	0	0	0	0	0	0	0	0	0	0	0
Vmn1r152	0	0	0	0	0	0	0	0	0	0	0	0
Vmn1r155	0	0	0	0	0	0	0	0	0	0	0	0
Vmn1r157	0	0	0	0	0	0	0	0	0	0	0	0
Vmn1r158	0	0	0	0	0	0	0	0	0	0	0	0
Vmn1r159	0	0	0	0	0	0	0	0	0	0	0	0
Vmn1r16	0	0	0	0	0	0	0	0	0	0	0	0
Vmn1r160	0	0	0	0	0	0	0	0	0	0	0	0
Vmn1r163	0	0	0	0	0	0	0	0	0	0	0	0
Vmn1r165	0	0	0	0	0	0	0	0	0	0	0	0
Vmn1r166	0	0	0	0	0	0	0	0	0	0	0	0
Vmn1r167	0	0	0	0	0	0	0	0	0	0	0	0
Vmn1r168	0	0	0	0	0	0	0	0	0	0	0	0
Vmn1r169	0	0	0	0	0	0	0	0	0	0	0	0
Vmn1r17	0	0	0	0	0	0	0	0	0	0	0	0
Vmn1r170	0	0	0	0	0	0	0	0	0	0	0	0
Vmn1r171	0	0	0	0	0	0	0	0	0	0	0	0
Vmn1r172	0	0	0	0	0	0	0	0	0	0	0	0
Vmn1r173	0	0	0	0	0	0	0	0	0	0	0	0
Vmn1r174	0	0	0	0	0	0	0	0	0	0	0	0
Vmn1r175	0	0	0	0	0	0	0	0	0	0	0	0
Vmn1r176	0	0	0	0	0	0	0	0	0	0	0	0
Vmn1r177	0	0	0	0	0	0	0	0	0	0	0	0
Vmn1r178	0	0	0	0	0	0	0	0	0	0	0	0
Vmn1r179	0	0	0	0	0	0	0	0	0	0	0	0
Vmn1r18	0	0	0	0	0	0	0	0	0	0	0	0
Vmn1r180	0	0	0	0	0	0	0	0	0	0	0	0
Vmn1r181	0	0	0	0	0	1.05972624391491	0	0	0	1.02159224916509	0	0
Vmn1r183	0	0	0.944739113543985	0	0	0	0	0	0	0	0	0
Vmn1r184	0	0	0	0	0	0	0	0	0	0	0	0
Vmn1r185	0	0	0	0	0	0	0	0	0	0	0	0
Vmn1r186	0	0	0	0	0	0	0	0	0	0	0	0
Vmn1r187	0	0	0	0	0	0	0	0	0	0	0	0
Vmn1r188	0	0	0	0	0	0	0	0	0	0	0	0
Vmn1r189	0	0	0	0	0	0	0	0	0	0	0	0
Vmn1r19	0	0	0	0	0	0	0	0	0	0	0	0
Vmn1r191	0	0	0	0	0	0	0	0	0	0	0	0
Vmn1r192	0	0	0	0	0	0	0	0	0	0	0	0
Vmn1r193	0	0	0	0	0	0	0	0	0	0	0	0
Vmn1r194	0	0	0	0	0	0	0	0	0	0	0	0
Vmn1r195	0	0	0	0	0	0	0	0	0	0	0	0
Vmn1r196	0	0	0	0	0	0	0	0	0	0	0	0
Vmn1r197	0	0	0	0	0	0	0	0	0	0	0	0
Vmn1r198	0	0	0	0	0	0	0	0	0	0	0	0
Vmn1r199	0	0	0	0	0	0	0	0	0	0	0	0
Vmn1r2	0	0	0	0	0	0	0	0	0	0	0	0
Vmn1r20	0	0	0	0	0	0	0	0	0	0	0	0
Vmn1r200	0	0	0	0	0	0	0	0	0	0	0	0
Vmn1r201	0	0	0	0	0	0	0	0	0	0	0	0
Vmn1r202	0	0	0	0	0	0	0	0	0	0	0	0
Vmn1r203	0	0	0	0	0	0	0	0	0	0	0	0
Vmn1r204	0	0	0	0	0	0	0	0	0	0	0	0
Vmn1r205	0	0	0	0	0	0	0	0	0	0	0	0
Vmn1r206	0	0	0	0	0	0	0	0	0	0	0	0
Vmn1r207-ps	0	0	0	0	0	0	0	0	0	0	0	0
Vmn1r208	0	0	0	0	0	0	0	0	0	0	0	0
Vmn1r209	0	0	0	0	0	0	0	0	0	0	0	0
Vmn1r21	0	0	0	0	0	0	0	0	0	1.02159224916509	0	0
Vmn1r210	0.96765518527516	0	0	0	0	0	0	0	0	2.04318449833017	1.98470414044617	0
Vmn1r211	0	0	0	0	0	0	0	0	0	0	0	0
Vmn1r212	0	0	0	0	0	0	0	0	0	0	0	0
Vmn1r213	0	0	0	0	0	0	0	0	0	0	0	0
Vmn1r214	0	0	0	0	0	0	0	0	0	0	0	0
Vmn1r215	0	0	0	0	0	0	0	0	0	0	0	0
Vmn1r216	0	0	0	0	0	0	0	0	0	0	0	0
Vmn1r217	0	0	0	0	0	0	0	0	0	0	0	0
Vmn1r218	0	0	0	0	0	0	0	0	0	0	0	0
Vmn1r219	0	0	0	0	0	0	0	0	0	0	0	0
Vmn1r22	0	0	0	0	0	0	0	0	0	0	0	0
Vmn1r220	0	0	0	0	0	0	0	0	0	0	0	0
Vmn1r221	0	0	0	0	0	0	0	0	0	0	0	0
Vmn1r222	0	0	0	0	0	0	0	0	0	0	0	0
Vmn1r223	0	0	0	0	0	0	0	0	0	0	0	0
Vmn1r224	0	0	0	0	0	0	0	0	0	0	0	0
Vmn1r225	0	0	0	0	0	0	0	0	0	0	0	0
Vmn1r226	0	0	0	0	0	0	0	0	0	0	0	0
Vmn1r227	0	0	0	0	0	0	0	0	0	0	0	0
Vmn1r228	0	0	0	0	0	0	0	0	0	0	0	0
Vmn1r229	0	0	0	0	0	0	0	0	0	0	0	0
Vmn1r23	0	0	0	0	0	0	0	0	0	0	0	0
Vmn1r230	0	0	0	0	0	0	0	0	0	0	0	0
Vmn1r231	0	0	0	0	0	0	0	0	0	0	0	0
Vmn1r232	0	0	0	0	0	0	0	0	0	0	0	0
Vmn1r233	0	0	0	0	0	0	0	0	0	0	0	0
Vmn1r234	0	0	0	0	0	0	0	0	0	0	0	0
Vmn1r235	0	0	0	0	0	0	0	0	0	0	0	0
Vmn1r236	0	0	0	0	0	0	0	0	0	0	0	0
Vmn1r237	0	0	0	0	0	0	0	0	0	0	0	0
Vmn1r238	0	0	0	0	0	0	0	0	0	0	0	0
Vmn1r24	0	0	0	0	0	0	0	0	0	0	0	0
Vmn1r25	0	0	0	0	0	0	0	0	0	0	0	0
Vmn1r26	0	0	0	0	0	0	0	0	0	0	0	0
Vmn1r27	0	0	0	0	0	0	0	0	0	0	0	0
Vmn1r28	0	0	0	0	0	0	0	0	0	0	0	0
Vmn1r29	0	0	0	0	0	0	0	0	0	0	0	0
Vmn1r3	0	0	0	0	0	0	0	0	0	0	0	0
Vmn1r30	0	0	0	0	0	0	0	0	0	0	0	0
Vmn1r31	0	0	0	0	0	0	0	0	0	0	0	0
Vmn1r32	0	0	0	0	0	0	0	0	0	0	0	0
Vmn1r33	0	0	0	0	0	0	0	0	0	0	0	0
Vmn1r34	0	0	0	0	0	0	0	0	0	1.02159224916509	0	0
Vmn1r35	0	0	0	0	0	0	0	0	0	1.02159224916509	0	0
Vmn1r36	0	0	0	0	0	0	0	0	0	0	0	0
Vmn1r37	0	0	0	0	0	0	0	0	0	0	0	0
Vmn1r38	0	0	0	0	0	0	0	0	0	0	0	0
Vmn1r39	0	0	0	0	0	0	0	0	0	0	0	0
Vmn1r4	0.96765518527516	0	0	0	0	0	0	0	0	0	0	0
Vmn1r40	0	0	0	0	0	0	0	0	0	0	0	0
Vmn1r41	0	0	0	0	0	0	0	0	0	0	0	0
Vmn1r42	0.96765518527516	0	0	0	1.01853517568494	0	0	0	0	0	0	0
Vmn1r43	0	0	0	0	0	0	0	0	0	0	0	0
Vmn1r44	0	0	0	0	0	0	0	0	0	0	0	0
Vmn1r45	0	0	0	0	0	0	0	0	0	0	0	0
Vmn1r46	0	0	0	0	0	0	0	0	0	0	0	0
Vmn1r47	0	0	0	0	0	0	0	0	0	0	0	0
Vmn1r48	0	0	0	0	0	0	0	0	0	0	0	0
Vmn1r49	0	0	0	0	0	0	0	0	0	0	0	0
Vmn1r5	0.96765518527516	1.87795194468526	0.944739113543985	0	0	0	0	0	0	0	0	0
Vmn1r50	0	0	0	0	0	0	0	0	0	0	0	0
Vmn1r51	0	0	0	0	1.01853517568494	0	0	0	0	0	0	0
Vmn1r52	0	0	0	0	0	0	0	0	0	0	0	0
Vmn1r53	0.96765518527516	0	0	0	0	0	0	1.04814249398673	2.00266378107983	1.02159224916509	0	0
Vmn1r54	0	0	0	0	1.01853517568494	0	1.00140966292149	0	0	0	0	0
Vmn1r55	0	0	0	0	0	0	0	0	0	0	0	0
Vmn1r56	0	0	0	0	0	0	0	0	0	0	0	0
Vmn1r57	0	0	0	0	0	0	0	0	0	0	0	0
Vmn1r58	0	0	0	0	0	0	0	0	0	0	0	0
Vmn1r59	0	0	0	0	0	0	0	0	0	0	0	0
Vmn1r6	0	0	0	0	0	0	0	0	0	0	0	0
Vmn1r60	0	0	0	0	0	0	0	0	0	0	0	0
Vmn1r61	0	0	0	0	0	0	0	0	0	0	0	0
Vmn1r62	0	0	0	0	0	0	0	0	0	0	0	0
Vmn1r63	0	0	0	0	0	0	0	0	0	0	0	0
Vmn1r64	0	0	0	0	0	0	0	0	0	0	0	0
Vmn1r65	0	0	0	0	0	0	0	0	0	0	0	0
Vmn1r66	0	0	0	0	0	0	0	0	0	0	0	0
Vmn1r67	0	0	0	0	0	0	0	0	0	0	0	0
Vmn1r68	0	0	0	0	0	0	0	0	0	0	0	0
Vmn1r69	0	0	0	0	0	0	0	0	0	0	0	0
Vmn1r7	0	0	0	0	0	0	0	0	0	0	0	0
Vmn1r70	0	0	0	0	0	0	0	0	0	0	0	0
Vmn1r71	0	0	0	0	0	0	0	0	0	0	0	0
Vmn1r72	0	0	0	0	0	0	0	0	0	0	0	0
Vmn1r73	0	0	0	0	0	0	0	0	0	0	0	0
Vmn1r74	0	0	0	0	0	0	0	0	0	0	0	0
Vmn1r75	0	0	0	0	0	0	0	0	0	0	0	0
Vmn1r76	0	0	0	0	0	0	0	0	0	0	0	0
Vmn1r77	0	0	0	0	0	0	0	0	0	0	0	0
Vmn1r78	0	0	0	0	0	0	0	0	0	0	0	0
Vmn1r79	0	0	0	0	0	0	0	0	0	0	0	0
Vmn1r8	0	0	0	0	0	0	0	0	0	0	0	0
Vmn1r80	0	0	0	0	0	0	0	0	0	0	0	0
Vmn1r81	0	0	0	0	0	0	0	0	0	0	0	0
Vmn1r82	0	0	0	0	0	0	0	0	0	0	0	0
Vmn1r83	0	0	0	0	0	0	0	0	0	0	0	0
Vmn1r84	0	0	0	0	0	0	0	0	0	0	0	0
Vmn1r85	0	0	0	0	0	0	0	0	0	0	0	0
Vmn1r86	0	0	0	0	0	0	0	0	0	0	0	0
Vmn1r87	0	0	0	0	0	0	0	0	0	0	0	0
Vmn1r88	0	0	0	0	0	0	0	0	0	0	0	0
Vmn1r89	0	0	0	0	0	0	0	0	0	0	0	0
Vmn1r9	0	0	0	0	0	0	0	0	0	0	0	0
Vmn1r90	0	0	0	0	0	0	0	0	0	0	0	0
Vmn1r91	0	0	0	0	0	0	0	0	0	0	0	0
Vmn1r93	0	0	0	0	0	0	0	0	0	0	0	0
Vmn1r94	0	0	0	0	0	0	0	0	0	0	0	0
Vmn1r95	0	0	0	0	0	0	0	0	0	0	0	0
Vmn2r-ps11	0	0	0	0	0	0	0	0	0	0	0	0
Vmn2r-ps129	0	0	0	0	0	0	0	0	0	0	0	0
Vmn2r-ps159	0	0	0	0	0	0	0	0	0	0	0	0
Vmn2r-ps54	0	0	0	0	0	0	0	0	0	0	0	0
Vmn2r-ps60	0	0	0	0	0	0	0	0	0	0	0	0
Vmn2r1	6.77358629692612	3.75590388937052	3.77895645417594	4.8655550608577	3.05560552705483	4.23890497565964	6.00845797752896	3.1444274819602	9.01198701485922	2.04318449833017	0.992352070223083	3.97361524164307
Vmn2r10	0	0	0	0	0	0	0	0	0	0	0	0
Vmn2r100	0	0	0	0	0	0	0	0	0	0	0	0
Vmn2r101	0	0	0	0	0	0	0	0	0	0	0	0
Vmn2r102	0	0	0	0	0	0	0	0	0	0	0	0
Vmn2r103	0	0	0	0	0	0	0	0	0	0	0	0
Vmn2r104	0	0	0	0	0	0	0	0	0	0	0	0
Vmn2r105	0	0	0	0	0	0	0	0	0	0	0	0
Vmn2r106	0	0	0	0	0	0	0	0	0	0	0	0
Vmn2r107	0	0	0	0	0	0	0	0	0	0	0	0
Vmn2r108	0	0	0	0	0	0	0	0	0	0	0	0
Vmn2r109	0	0	0	0	0	0	0	0	0	0	0	0
Vmn2r11	0	0	0	0	0	0	0	0	0	0	0	0
Vmn2r110	0	0	0	0	0	0	0	0	0	0	0	0
Vmn2r111	0	0	0	0	0	0	0	0	0	0	0	0
Vmn2r112	0	0	0	0	0	0	0	0	0	0	0	0
Vmn2r113	0	0	0	0	0	0	0	0	0	0	0	0
Vmn2r114	0	0	0	0	0	0	0	0	0	0	0	0
Vmn2r115	0	0	0	0	0	0	0	0	0	0	0	0
Vmn2r116	0	0	0	0	0	0	0	0	0	0	0	0
Vmn2r117	0	0	0	0	0	0	0	0	0	0	0	0
Vmn2r118	0	0.938975972342631	0	0	0	0	0	0	0	0	0	0
Vmn2r12	0	0	0	0	0	0	0	0	0	0	0	0
Vmn2r120	0	0	0	0	0	0	0	0	0	0	0	0
Vmn2r121	0	0	0	0	0	0	0	0	0	0	0	0
Vmn2r122	0	0	0	0	0	0	0	0	0	0	0	0
Vmn2r123	0	0	0	0	0	0	0	0	0	0	0	0
Vmn2r124	0	0	0	0	0	0	0	0	0	0	0	0
Vmn2r13	0	0	0	0	0	0	0	0	0	0	0	0
Vmn2r14	0	0	0	0	0	0	0	0	0	0	0	0
Vmn2r15	0	0	0	0	0	0	0	0	0	0	0	0
Vmn2r16	0	0	0	0	0	0	0	0	0	0	0	0
Vmn2r17	0	0	0	0	0	0	0	0	0	0	0	0
Vmn2r18	0.96765518527516	0	1.88947822708797	2.91933303651462	0	0	0	1.04814249398673	1.00133189053991	1.02159224916509	0.992352070223083	0.993403810410767
Vmn2r19	0	0	0	0	0	0	0	0	0	0	0	0
Vmn2r2	0	0	0	0	0	0	0	0	0	0	0	0
Vmn2r20	0	0	0	0	0	0	0	0	0	0	0	0
Vmn2r21	0	0	0	0	0	0	0	0	0	0	0	0
Vmn2r22	0	0	0	0	0	0	0	0	0	0	0	0
Vmn2r23	0	0	0	0	0	0	0	0	0	0	0	0
Vmn2r24	0	0	0	0	0	0	0	0	0	0	0	0
Vmn2r25	0	0	0	0	0	0	0	0	0	0	0	0
Vmn2r26	0.96765518527516	0	1.88947822708797	0	0	0	0	2.09628498797347	4.00532756215965	0	0	0.993403810410767
Vmn2r27	0	0	0	0	0	0	0	0	0	0	0	0
Vmn2r28	0	0	0	0	0	0	0	0	0	0	0	0
Vmn2r29	21.2884140760535	17.84054347451	29.2869125198635	34.0588854260039	19.3521683380139	15.8958936587236	20.0281932584299	18.8665648917612	19.0253059202583	17.3670682358064	25.8011538258001	16.887864776983
Vmn2r3	0	0	0	0	0	0	0	0	0	0	0	0
Vmn2r30	0	0	0	0	1.01853517568494	0	0	0	0	0	0	0
Vmn2r31	0	0	0	0	0	0	0	0	0	0	0	0
Vmn2r32	0	0	0	0	0	0	0	0	0	0	0	0
Vmn2r33	0	0	0	0	0	0	0	0	0	0	0	0
Vmn2r34	0	0	0	0	0	0	0	0	0	0	0	0
Vmn2r35	0	0	0	0	0	0	0	0	0	0	0	0
Vmn2r36	0	0	0	0	0	0	0	0	0	0	0	0
Vmn2r37	0	0	0	0	0	0	0	0	0	0	0	0
Vmn2r38	0	0	0	0	0	0	0	0	0	0	0	0
Vmn2r39	0	0	0	0	0	0	0	0	0	0	0	0
Vmn2r4	0	0	0	0	0	0	0	0	0	0	0	0
Vmn2r40	0	0	0	0	0	0	0	0	0	0	0	0
Vmn2r41	0	0	0	0	0	0	0	0	0	0	0	0
Vmn2r42	0	0	0	0	0	0	0	0	0	0	0	0
Vmn2r43	0	0	0	0	0	0	0	0	0	0	0	0
Vmn2r44	0	0	0	0	0	0	0	0	0	0	0	0
Vmn2r45	0	0	0	0	0	0	0	0	0	0	0	0
Vmn2r46	0	0	0	0	0	0	0	0	0	0	0	0
Vmn2r47	0	0	0	0	0	0	0	0	0	0	0	0
Vmn2r48	0	0	0	0	0	0	0	0	0	0	0	0
Vmn2r49	0	0	0	0	0	0	0	0	0	0	0	0
Vmn2r5	0	0	0	0	0	0	0	0	0	0	0	0
Vmn2r50	0	0	0	0	0	0	0	0	0	0	0	0
Vmn2r51	0	0	0	0	0	0	0	0	0	0	0	0
Vmn2r52	0	0	0	0	0	0	0	0	0	0	0	0
Vmn2r53	0	0	0	0	0	0	0	0	0	0	0	0
Vmn2r54	0	0	0	0	0	0	0	0	0	0	0	0
Vmn2r55	0	0	0	0	0	0	0	0	0	0	0	0
Vmn2r56	0	0	0	0	0	0	0	0	0	0	0	0
Vmn2r57	1.93531037055032	4.69487986171316	2.83421734063196	5.83866607302924	2.03707035136989	2.11945248782982	6.00845797752896	2.09628498797347	3.00399567161974	6.12955349499051	0.992352070223083	2.9802114312323
Vmn2r58	0	0	0	0	0	0	0	0	0	0	0	0
Vmn2r59	0	0	0	0	0	0	0	0	0	0	0	0
Vmn2r6	0	0	0	0	0	0	0	0	0	0	0	0
Vmn2r60	0	0	0	0	0	0	0	0	0	0	0	0
Vmn2r61	0	0	0	0	0	0	0	0	0	0	0	0
Vmn2r62	0	0	0	0	0	0	0	0	0	0	0	0
Vmn2r63	0	0	0	0	0	0	0	0	0	0	0	0
Vmn2r65	0	0	0	0	0	0	0	0	0	0	0	0
Vmn2r66	0	0	0	0	0	0	0	0	0	0	0	0
Vmn2r67	0	0	0	0	0	0	0	0	0	0	0	0
Vmn2r68	0	0	0	0	0	0	0	0	0	0	0	0
Vmn2r69	0	0	0	0	0	0	0	0	0	0	0	0
Vmn2r7	0	0	0	0	0	0	0	0	0	0	0	0
Vmn2r70	0	0	0	0	0	0	0	0	0	0	0	0
Vmn2r71	0	0	0	0	0	0	0	0	0	0	0	0
Vmn2r72	0	0	0	0	0	0	0	0	0	0	0	0
Vmn2r73	0	0	0	0	0	0	0	0	0	0	0	0
Vmn2r74	0	0	0	0	0	0	0	0	0	0	0	0
Vmn2r75	0	0	0	0	0	0	0	0	0	0	0	0
Vmn2r76	0	0	0	0	0	0	0	0	0	0	0	0
Vmn2r77	0	0	0	0	0	0	0	0	0	0	0	0
Vmn2r78	0	0	0	0.97311101217154	0	0	0	0	0	0	0	0
Vmn2r79	0	0	0	0	0	0	0	0	0	0	0	0
Vmn2r8	0	0	0	0	0	0	0	0	0	0	0	0
Vmn2r80	0	0	0	0	0	0	0	0	0	0	0	0
Vmn2r81	0	0	0	0	0	0	0	0	0	0	0	0
Vmn2r82	0	0	0	0	0	0	0	0	0	0	0	0
Vmn2r83	1.93531037055032	0.938975972342631	0	1.94622202434308	1.01853517568494	0	0	1.04814249398673	2.00266378107983	0	0.992352070223083	1.98680762082153
Vmn2r84	0	0.938975972342631	0	0.97311101217154	0	0	0	0	0	0	0	0
Vmn2r85	0	0	0	0	0	0	1.00140966292149	0	0	0	0	0
Vmn2r86	0	0	0	0	0	0	0	0	0	0	0	0
Vmn2r87	0	0	0	0	1.01853517568494	0	0	0	0	0	0	0
Vmn2r88	0	0	0	0	0	0	0	0	0	0	0	0
Vmn2r89	0	0	0	0	0	0	0	1.04814249398673	0	0	0	0
Vmn2r9	0	0	0	0	0	0	0	0	0	0	0	0
Vmn2r90	0	0	0	0	0	0	0	0	2.00266378107983	0	0	0
Vmn2r91	0	0	0	0	0	0	0	0	0	0	0	0
Vmn2r92	0	0	0	0	0	0	0	0	0	0	0	0
Vmn2r93	0	0	0	0	0	0	0	0	0	0	0	0
Vmn2r94	0	0	0	0	0	0	0	0	0	0	0	0
Vmn2r95	0	0	0	0	0	0	0	0	0	0	0	0
Vmn2r96	0	0	0.944739113543985	0	0	0	0	0	0	0	0	0
Vmn2r97	0.96765518527516	0	0.944739113543985	1.94622202434308	0	0	0	1.04814249398673	1.00133189053991	0	0	0
Vmn2r98	0	0	0	0	0	0	0	0	0	0	0	0
Vmn2r99	0	0	0	0	0	0	0	0	0	0	0	0
Vmo1	0.96765518527516	0	0.944739113543985	0	2.03707035136989	2.11945248782982	2.00281932584299	4.19256997594694	4.00532756215965	3.06477674749526	0	0.993403810410767
Vmp1	7210.96644067049	5384.08822541265	6132.30158601401	6714.46598398363	7193.91394586276	7759.31555794497	7108.00578741677	7833.81700005686	6650.8464169661	6397.21066427176	7207.45308603025	6929.98498142551
Vnn1	31.9326211140803	45.0708466724463	32.1211298604955	35.0319964381754	37.6858015003429	29.6723348296175	74.1043150561906	37.7331297835225	30.0399567161974	63.3387194482353	35.724674528031	93.3799581786121
Vnn3	15.4824829644026	27.2303031979363	23.6184778385996	31.1395523894893	18.333633162329	31.7917873174473	35.0493382022523	17.8184223977745	29.0386248256575	40.8636899666034	25.8011538258001	43.7097676580737
Vopp1	1193.11884344427	1107.9916473643	1107.23424107355	1011.06234164623	1190.6676203757	1428.5109767973	1257.7705366294	1247.28956784421	1086.44510123581	1282.09827270218	1118.38078314141	1181.1571305784
Vprbp	871.857321932919	822.542951772145	907.89428811577	889.423465124788	994.090331468506	929.379915913376	1053.48296539341	1076.44234132438	963.281278699396	879.590926531138	890.139806990105	917.905120819548
Vpreb1	3.87062074110064	2.81692791702789	0	1.94622202434308	1.01853517568494	0	4.00563865168598	1.04814249398673	1.00133189053991	0	1.98470414044617	4.96701905205383
Vpreb2	0	0	0	0	0	0	0	0	0	0	0	0
Vpreb3	0.96765518527516	1.87795194468526	1.88947822708797	2.91933303651462	0	1.05972624391491	0	2.09628498797347	0	1.02159224916509	0	0
Vps11	1077.96787639653	1120.19833500476	1082.67102412141	1104.4809988147	1047.05416060412	1006.73993171916	1041.46604943835	1121.51246856581	1123.49438118578	1200.37089276897	1073.72493998138	1060.9552695187
Vps13a	751.868078958799	754.936681763475	666.985814162054	717.182815970425	679.362962181858	663.388628690733	634.893726292227	628.885496392041	651.867060741483	618.063310744876	749.225813018427	588.095055763174
Vps13b	756.706354885175	826.298855661516	828.536202578075	739.564369250371	765.938452115078	796.914135424012	759.068524494493	721.122035862873	666.887039099582	696.725913930588	731.363475754412	644.719072956587
Vps13c	643.490698207981	658.222156612184	741.620204132028	554.673276937778	506.211982315417	482.175440981284	608.857075056268	488.434402197818	598.796470542868	534.292746313339	564.648327956934	572.200594796602
Vps13d	1662.43160830272	1707.99729369125	1748.71209916992	1834.31425794335	1748.82489665105	1753.84693367918	1829.57545415757	1801.7569471632	1779.36676948942	1612.0725691825	1842.79779440426	1690.77328531912
Vps16	1043.13228972662	1070.4326084706	1046.77093780674	1080.15322351041	1046.03562542844	977.067596889547	977.375831011378	1032.42035657693	1071.42512287771	991.966073939298	1038.00026545334	999.364233273231
Vps18	788.638975999255	723.011498703826	731.228073883045	821.30569427278	878.995856616107	768.301526838309	706.995222022575	839.562137683374	860.144093973785	819.316983830398	805.789881021143	826.511970261758
Vps25	2624.28086246623	2568.0992843571	2497.8902162103	2553.44329593812	2506.61506736065	2530.6262704688	2440.43534853968	2236.73608216769	2680.56547097535	2754.21270374907	2602.93948019515	2524.23908225376
Vps26a	2837.16500322677	2646.03429006153	2668.88799576176	2596.26018047367	3029.12361248703	3232.16504394047	3043.28396561842	3001.88010277801	2961.93973221706	2974.87662956873	2902.62980540252	2726.89345957755
Vps26b	1636.3049183003	1776.54253967226	1786.50166371168	1687.37449510545	1522.71008764899	1384.00247455287	1629.29352157327	1494.65119642508	1596.12303352062	1601.85664669085	1739.59317910106	1663.95138243803
Vps28	1553.08657236663	1457.29070907576	1676.91192654057	1678.61649599591	1541.04372081132	1468.78057406606	1449.0397822474	1389.83694702641	1483.97386178015	1448.61780931609	1421.04816455945	1548.71654043039
Vps29	1299.56091382454	1200.95026862623	1257.44776012704	1183.30299080059	1227.33488670036	1245.17833660002	1142.60842539342	1227.37486045847	1253.66752695597	1189.13337802816	1263.26418539398	1234.80093634058
Vps33a	953.140357496033	963.38934762354	942.849635316897	980.895900268913	921.774333994875	861.557436302822	895.260238651816	925.509822190287	920.22400740618	914.325063002751	883.193342498544	915.918313198727
Vps33b	611.558077093901	549.300943820439	597.075119759799	563.431276047322	614.176710938022	483.235167225199	578.814785168624	612.115216488253	562.748522483431	582.307582024098	599.380650414742	554.319326209208
Vps35	5385.96876124154	5220.70640622503	5073.2490397312	5193.49347195951	5151.75091861445	5478.78468104008	5571.84336449519	5372.778424176	5196.91251190215	4994.5645061681	5372.59410818777	5210.40298560447
Vps36	1010.23201342727	932.403140536233	1106.28950196001	988.680788366285	880.014391791792	810.690576594906	903.271515955188	811.262290345733	906.205360938621	775.3885171163	909.986848394567	899.030448421744
Vps37a	1205.69836085285	1117.38140708773	1095.89737171102	1117.13144197293	1139.74086159145	1163.57941581857	1232.73529505636	1182.30473321704	1015.35053700747	1061.43434688252	1152.120753529	1023.20592472309
Vps37b	1346.97601790302	1353.06437614573	1444.50610460875	1369.16719412536	1598.08169064968	1609.72416450675	1381.94533483166	1765.07195987366	1526.02980118283	1753.05229956729	1452.80343080659	1628.18884526325
Vps37c	660.908491542934	650.710348833443	631.085727847382	702.586150787852	710.937552628091	708.956857179075	640.902184269756	726.362748332807	720.958961188737	762.107817877153	718.462898841512	717.237551116573
Vps37d	36.7708970404561	32.8641590319921	32.1211298604955	34.0588854260039	39.7228718517128	27.5528823417877	24.0338319101159	39.8294147714959	38.0506118405167	26.5613984782922	36.7170265982541	43.7097676580737
Vps39	987.008288980663	1007.52121832364	1051.49463337446	1026.63211784098	899.366560129806	978.127323133462	979.378650337221	905.595114804539	984.309248400734	988.901297191802	986.397957801744	969.562118960908
Vps41	1546.31298606971	1680.76699049331	1502.13519053494	1548.21962036492	1497.24670825687	1389.30110577245	1505.11872337101	1267.20427522996	1428.90060780046	1436.35870232611	1587.76331235693	1358.97641264193
Vps45	503.180696343083	491.084433535196	504.490686632488	498.232838231829	412.506746152403	364.545827906729	404.569503820284	389.909007763065	439.584699947022	324.866335234497	465.413120934626	376.50004414568
Vps4a	1537.60408940223	1250.71599516038	1334.91636743765	1509.29517987806	1543.08079116269	1539.78223240836	1482.08630112381	1558.58788855827	1540.04844765039	1486.4167225352	1491.50516154529	1487.12550418492
Vps4b	2608.79837950183	2391.57180155668	2409.08473953716	2343.25131730907	2684.85872310551	2769.06467534966	2733.84837977568	2753.47033170315	2571.4202949065	2573.39087564685	2405.46141822075	2486.48973745815
Vps51	795.412562296182	832.871687467914	828.536202578075	796.00480795632	749.641889304119	680.344248593372	693.976896404595	744.181170730582	744.990926561695	782.539662860455	827.621626566051	740.085838756021
Vps52	1050.87353120882	1065.73772860889	1147.85802295594	1092.80366666864	947.237713386999	877.453329961545	892.256009663051	894.065547370685	989.315907853434	899.001179265275	1035.02320924268	983.469772306659
Vps53	1207.6336712234	1249.77701918804	1284.84519441982	1280.61409201775	1171.31545203769	877.453329961545	1030.45054314622	988.398371829491	1161.5449930263	999.117219683453	1296.01180371135	1071.88271143322
Vps54	1383.74691494348	1161.51327778783	1209.2660653363	1266.01742683517	1404.56000726954	1398.83864196768	1467.06515617999	1426.52193431595	1285.71014745325	1216.71636875562	1403.18582729544	1248.70858968633
Vps72	792.509596740356	783.105960933754	901.281114320962	839.794803504039	798.531577736997	690.941511032521	757.06570516865	774.577303056197	824.096145914348	812.165838086243	844.491611759843	786.775817845327
Vps8	540.919248568815	571.836367156662	549.838164082599	559.538831998636	508.249052666787	406.934877663325	482.67945752816	477.952977257951	483.643303130778	413.744860911859	557.701863465372	527.497423328117
Vps9d1	401.576901889191	522.070640622503	422.298383754161	448.60417661108	363.617057719525	458.861463615156	420.592058427027	375.235012847251	398.530092434885	437.241482642656	415.795517423472	415.2427927517
Vrk1	248.687382615716	260.096344338909	269.250647360036	268.578639359345	247.504047691442	222.542511222131	262.369331685431	222.206208725188	241.320985620119	255.398062291271	256.026834117555	236.430106877762
Vrk2	187.725105943381	184.039290579156	196.505735617149	199.487757495166	175.18805021781	187.571545172939	169.238233033732	155.125089110037	222.295679699861	182.86501260055	178.623372640155	194.70714684051
Vrk3	523.501455233862	474.182866033029	504.490686632488	548.834610864749	502.137841612678	491.712977176518	470.662541573102	578.574656680678	446.594023180801	487.299502851746	541.824230341803	527.497423328117
Vrtn	0	0	0	0	0	0	0	0	0	0	0	0
Vsig1	3.87062074110064	1.87795194468526	1.88947822708797	1.94622202434308	5.09267587842472	4.23890497565964	5.00704831460747	3.1444274819602	4.00532756215965	4.08636899666034	2.97705621066925	3.97361524164307
Vsig10	1356.65256975577	1273.25141849661	1351.92167148144	1240.71654051871	1554.28467809523	1370.22603338198	1433.01722764066	1367.82595465269	1386.84466839778	1399.58138135617	1347.61411136295	1309.30622212139
Vsig10l	97.7331737127912	92.9586212619205	72.7449117428869	87.5799910954386	88.6125602845902	119.749065562385	101.142375955071	100.621679422727	97.1291933823715	85.8137489298671	99.2352070223083	121.195264870114
Vsig2	3725.47246330937	3722.10075436619	3704.32206420597	3793.18672544466	3581.16967770827	3059.42966618234	3030.26564000044	3322.61170593795	3485.63631096944	3488.73753089877	3749.10612130281	3123.26157993145
Vsig4	4.8382759263758	15.9625915298247	11.3368693625278	4.8655550608577	8.14828140547956	8.47780995131928	9.01268696629345	3.1444274819602	25.0332972634978	17.3670682358064	4.96176035111541	11.9208457249292
Vsig8	5.80593111165096	2.81692791702789	13.2263475896158	1.94622202434308	8.14828140547956	5.29863121957455	8.01127730337195	8.38513995189388	3.00399567161974	6.12955349499051	5.9541124213385	10.9274419145184
Vsnl1	1.93531037055032	1.87795194468526	0.944739113543985	0	2.03707035136989	4.23890497565964	3.00422898876448	1.04814249398673	7.00932323377939	3.06477674749526	2.97705621066925	0
Vstm2a	46.4474488932077	49.7657265341595	21.7289996115117	30.1664413773177	51.9452939599322	54.0460384396604	57.0803507865252	40.8775572654827	40.0532756215965	27.5829907274573	36.7170265982541	40.7295562268414
Vstm2b	22.2560692613287	21.5964473638805	24.5632169521436	9.7311101217154	8.14828140547956	11.656988683064	11.0155062921364	19.914707385748	20.0266378107983	16.3454759866414	14.8852810533462	20.8614800186261
Vstm2l	0	0	0	0	0	0	0	0	1.00133189053991	0	0.992352070223083	0
Vstm4	156.760140014576	238.499896975028	209.732083206765	179.052426239563	167.039768812331	157.899210343322	168.236823370811	121.584529302461	171.227753282325	213.512780075503	163.738091586809	195.700550650921
Vstm5	93.8625529716905	84.5078375108368	67.076477061623	102.176656278012	112.038869325344	91.1364569766822	101.142375955071	78.6106870490051	101.134520944531	122.59106989981	108.166375654316	85.4327276953259
Vsx1	0.96765518527516	0	0.944739113543985	0	0	0	0	0	0	0	0	0
Vsx2	0	0.938975972342631	1.88947822708797	0	0	1.05972624391491	0	1.04814249398673	0	0	0	0
Vta1	749.932768588249	804.702408297635	746.343899699748	810.601473138893	793.438901858572	811.750302838821	752.058656854042	752.566310682476	782.040206511672	749.848710887172	756.172277509989	734.125415893556
Vtcn1	181.91917483173	122.066876404542	196.505735617149	254.955085188944	193.521683380139	166.377020294641	175.246691011261	190.761933905586	229.30500293364	184.90819709888	234.195088572648	216.562030669547
Vti1a	1002.49077194507	1045.08025721735	1088.33945880267	1013.98167468274	850.476871696929	863.676888790651	924.301118876539	835.369567707428	967.286606261556	713.071389917229	945.711522922598	929.825966544477
Vti1b	2016.59340611343	1886.40272843635	1910.26248758594	2046.45245859675	1955.58753731509	1820.60968704581	1854.61069573061	1836.34564946476	1819.42004511102	1684.60561887323	1790.20313468244	1821.90258829335
Vtn	11.6118622233019	40.3759668107331	16.0605649302477	12.65044315823	22.4077738650688	23.313977366128	21.0296029213514	24.1072773616949	29.0386248256575	26.5613984782922	30.7629141769156	35.7625371747876
Vwa1	516.727868936935	786.861864823125	637.69890164219	635.441490948016	561.212881802404	776.779336789629	615.866942696719	594.296794090479	545.725880344252	779.47488611296	595.41124213385	613.923554833854
Vwa2	0	0.938975972342631	0	2.91933303651462	2.03707035136989	1.05972624391491	1.00140966292149	0	0	0	0	0
Vwa3a	10.6442070380268	37.5590388937052	15.1158258167038	8.75799910954386	21.3892386893838	14.8361674148087	31.0436995505663	33.5405598075755	30.0399567161974	40.8636899666034	17.8623372640155	14.9010571561615
Vwa5a	2786.84693359246	2186.87503958599	2400.58208751527	2698.43683675168	2480.13315279284	2402.3993949551	2779.91322427007	2396.05374125368	2593.44959649837	2193.35855895744	2478.89547141726	2657.3551928488
Vwa5b1	0.96765518527516	1.87795194468526	0	1.94622202434308	2.03707035136989	0	0	2.09628498797347	1.00133189053991	0	1.98470414044617	0
Vwa5b2	59.9946214870599	78.873981676781	66.131737948079	56.4404387059493	75.3716030006859	75.2405633179586	59.0831701123682	60.7922646512306	78.1038874621132	119.526293152315	80.3805176880697	61.5910362454675
Vwa7	173.210278164254	269.486104062335	228.626865477644	156.670872959618	175.18805021781	142.003316684598	167.23541370789	162.462086567944	160.213102486386	169.584313361404	161.753387446362	151.990782992847
Vwa8	1278.27249974849	1427.2434779608	1219.65819558528	1212.49632116574	1175.38959274043	1021.57609913397	1269.78745258445	1054.43134895066	1133.50770009118	1261.66642771888	1269.21829781532	1127.51332481622
Vwa9	948.302081569657	860.10199066585	887.110027617802	977.003456220226	972.701092779122	973.888418157802	927.305347865303	1020.89078914308	958.274619246696	932.713723487723	974.489732959067	954.661061804747
Vwc2	28.0620003729796	55.3995823682152	45.3474774501113	21.4084422677739	27.5004497434935	40.2695972687666	29.0408802247233	41.9256997594694	40.0532756215965	49.0364279599241	35.724674528031	50.6635943309491
Vwc2l	0	0.938975972342631	0	0	0	1.05972624391491	0	0	1.00133189053991	0	0	0
Vwce	5.80593111165096	10.3287356957689	4.72369556771993	6.81177708520078	20.3707035136989	16.9556199026386	10.0140966292149	26.2035623496684	14.0186464675588	45.9716512124288	9.92352070223083	19.8680762082153
Vwde	0	0	0	0	0	0	0	0	0	0	0	0
Vwf	543.82221412464	879.820486085045	785.078203355052	633.495268923673	885.107067670217	1234.58107416087	831.17002022484	739.988600754635	818.088154571109	1005.24677317844	744.264052667312	864.261315057367
Wac	2266.24844391443	2110.81798582624	2067.08918043424	2055.21045770629	2106.33074331647	2331.3977366128	2326.27464696663	2437.97944101314	2171.88887058107	2218.89836518656	2217.90687694859	2355.36043448393
Wap	0	0	0	0	0	0	0	0	0	0	0	0
Wapal	2066.91147574774	1965.27671011313	1946.16257390061	2060.07601276715	2026.88499961304	2157.60263261076	2174.06037820256	2270.27664197527	2037.71039724872	1941.02527341366	2011.49764634219	1931.17700743853
Wars	2666.85769061834	2202.83763111581	2447.81904319247	2962.14992105017	2987.36367028394	2251.91826831918	2484.49737370823	2384.52417381982	2726.62673794018	2153.51646124	2609.88594468671	2352.38022305269
Wars2	239.97848594824	252.584536560168	212.566300547397	243.277753042885	226.114809002058	214.064701270812	231.325632134865	235.832061147015	243.323649401199	238.030994055465	242.133905134432	244.377337361049
Was	66.768207783986	69.4842219533547	92.5844331273105	117.746432472756	71.2974622979461	81.598920781448	56.0789411236037	66.0329771211643	81.1078831337329	93.9864869231878	70.4569969858389	83.4459200745044
Wasf1	32.9002762993554	68.5452459810121	39.6790427688474	23.354664292117	41.7599422030827	23.313977366128	38.0535671910168	41.9256997594694	60.0799134323948	28.6045829766224	40.6864348791464	38.7427486060199
Wasf2	2831.35907211512	2754.95550285328	2921.133339078	2883.32792906427	3551.6321576134	3837.26872921589	3409.79990224769	3741.86870353264	3583.76683624235	3989.31773298966	3448.42344402521	3733.21151952366
Wasf3	85.1536563042141	119.249948487514	88.8054766731346	63.2522157911501	87.5940251089052	92.1961832205971	111.156472584286	71.273689591098	77.1025555715733	111.353555158994	98.2428549520852	95.3667657994336
Wash1	590.269663017848	588.73793465883	631.085727847382	596.517050461154	552.04606522124	504.429692103497	530.747121348392	540.841526897155	637.848414273924	639.516747977343	612.281227327642	556.306133830029
Wasl	4301.22729854809	3983.13607467744	3967.90427688474	3896.33649273485	5800.55782552576	7400.06836125781	5402.60513146146	5940.87165591681	4872.48097936722	6139.76941748216	4839.70104647797	4921.32247677494
Wbp1	668.649733025136	757.753609680503	769.017638424804	668.527265361848	631.491808924666	685.642879812946	545.768266292214	630.981781380014	663.883043427962	681.402030193112	635.105324942773	608.9565357818
Wbp11	2109.48830389985	2050.72352359631	2131.33144015523	2188.52666637379	2293.7412156425	2094.01905797586	2141.01385932615	2238.83236715567	2155.86756033243	2100.39366428341	2233.78451007216	2293.76939823846
Wbp1l	3440.01418365319	3444.16386655277	3425.62402571049	3560.61319353567	3167.64439638018	3018.10034266966	3038.27691730381	2955.76183304259	3094.11554176833	3362.06009200229	3415.67582570785	3090.47925418789
Wbp2	2711.369829141	2909.88653828981	2832.32786240487	2822.02193529747	2865.13944920175	2693.8241120317	2513.53825393295	2664.37821971428	2760.67202221854	3221.08036161751	2984.99502723103	2784.51088058138
Wbp2nl	0	0.938975972342631	0.944739113543985	1.94622202434308	0	0	1.00140966292149	1.04814249398673	0	1.02159224916509	0	0
Wbp4	1009.26435824199	907.989765255324	961.744417587777	940.998348769879	1020.57224603631	968.589786938227	1042.46745910128	1061.76834640856	1024.36252402233	908.195509507761	926.856833588359	988.436791358713
Wbp5	1525.02457199365	1524.89697908443	1453.00875663065	1510.26829089023	1484.00575097296	1505.87099260309	1562.19907415753	1426.52193431595	1475.96320665583	1535.45315049512	1436.92579768302	1490.10571561615
Wbscr16	476.086351155379	404.698644079674	414.74047084581	539.103500743033	576.490909437679	466.27954732256	461.649854606809	601.633791548386	501.667277160496	456.651735376793	520.984836867118	518.55678903442
Wbscr17	84.1860011189389	92.9586212619205	102.976563376294	92.4455461562963	102.872052744179	113.390708098895	90.1268696629345	104.814249398673	138.183800894508	107.267186162334	93.2810946009698	104.30740009313
Wbscr22	581.560766350371	590.615886603515	598.964597986887	713.290371921739	588.713331545898	598.745327811924	535.754169662999	624.692926416094	570.75917760775	532.249561815009	622.204748029873	588.095055763174
Wbscr25	5.80593111165096	1.87795194468526	4.72369556771993	0.97311101217154	6.11121105410967	3.17917873174473	2.00281932584299	3.1444274819602	2.00266378107983	2.04318449833017	2.97705621066925	1.98680762082153
Wbscr27	573.81952486817	762.448489542217	618.80411937131	491.421061146628	498.063700909938	462.040642346901	463.652673932652	432.882850016521	552.735203578032	584.350766522429	526.938949288457	378.486851766502
Wbscr28	0.96765518527516	0	0	0	0	0	0	0	0	0	0	0
Wdfy1	1042.16463454135	971.840131374623	869.159984460466	1060.69100326698	1165.20424098358	1293.9257438201	1352.90445460694	1296.55226506159	1134.50903198172	1197.30611602148	1113.4190227903	1137.44736292033
Wdfy2	25.1590348171542	48.8267505618168	31.1763907469515	49.6286616207486	21.3892386893838	26.4931560978727	38.0535671910168	49.2626972173765	29.0386248256575	36.7773209699431	30.7629141769156	26.8219028810907
Wdfy3	1942.08395684725	1979.36134969827	1926.32305251619	1864.48069932067	1820.122358949	1686.02445406862	1911.69104651713	1775.55338481353	1881.5026223245	1783.70006704224	1934.09418486479	1837.79704925992
Wdfy4	140.310001864898	136.151515989682	177.610953346269	160.563317008304	123.242756257878	125.047696781959	129.181846516873	138.354809206249	102.135852835071	124.63425439814	126.028712918331	149.010571561615
Wdhd1	60.9622766723351	75.1180777874105	71.8001726293429	64.2253268033217	75.3716030006859	73.1211108301288	92.1296889887774	89.0921119888724	78.1038874621132	83.770564431537	90.3040383903005	92.3865543682013
Wdpcp	100.636139268617	169.954650994016	113.368693625278	93.4186571684679	112.038869325344	115.510160586725	129.181846516873	100.621679422727	124.165154426949	126.677438896471	116.105192216101	123.182072490935
Wdr1	11887.6439511053	9821.68867070392	10294.8221202888	14235.6409970575	16187.5795471608	17069.0106107374	14069.805764047	17542.760921856	14821.7146437718	14096.951446229	13584.3074892838	13614.5992216796
Wdr11	918.304770826127	919.257476923436	963.633895814865	963.379902049825	811.772535020901	893.349223620269	985.38710831475	882.535979936831	828.101473476508	826.468129574554	925.864481518136	873.201949351064
Wdr12	582.528421535646	441.318707001037	454.419513614657	632.522157911501	652.88104761405	542.579836884434	590.831701123681	667.66676866955	568.75651382667	492.407464097571	533.885413780018	535.444653811403
Wdr13	1847.25374869028	2008.46960484089	1822.40175002635	1789.55115138346	1664.2864770692	1857.70010558284	1730.43589752834	1681.22056035472	1721.28951983811	1836.82286399882	1827.91251335092	1667.92499767968
Wdr17	0.96765518527516	6.57283180639842	0.944739113543985	0	1.01853517568494	0	1.00140966292149	0	1.00133189053991	1.02159224916509	0.992352070223083	0.993403810410767
Wdr18	960.881598978234	904.233861365954	987.252373653464	1137.56677322853	1031.77613296885	949.514714547759	938.32085415744	1130.94575101169	1064.41579964393	913.303470753586	1014.18381576799	1044.06740474172
Wdr19	126.762829271046	161.503867242933	139.82138880451	109.961544375384	77.4086733520558	79.4794682936182	89.125460000013	49.2626972173765	99.1318571634514	81.7273799332068	104.196967373424	121.195264870114
Wdr20	345.452901143232	372.773461020025	341.050819989379	362.970407539985	343.246354205826	363.486101662814	336.473646741622	396.197862726986	320.426204972772	369.816394197761	395.94847601901	352.658352695822
Wdr20rt	1.93531037055032	2.81692791702789	4.72369556771993	4.8655550608577	3.05560552705483	2.11945248782982	5.00704831460747	3.1444274819602	0	0	2.97705621066925	2.9802114312323
Wdr24	492.536489305056	490.145457562853	563.064511672215	449.577287623252	438.988660720211	356.06801795541	409.576552134891	388.860865269079	389.518105420026	420.896006656015	503.122499603103	434.117465149505
Wdr25	145.148277791274	137.090491962024	154.937214621214	167.375094093505	107.964728622604	140.943590440683	111.156472584286	138.354809206249	120.15982686479	114.41833190649	134.959881550339	124.175476301346
Wdr26	3966.41860444288	3691.11454727888	3597.5665443755	3590.77963491298	3910.1565394545	4287.65238287972	4015.65274831519	3882.31979772687	3896.1823860908	4024.05186946127	3871.16542594025	3839.50572723761
Wdr27	8.70889666747644	7.51180777874105	7.55791290835188	4.8655550608577	6.11121105410967	6.35835746348946	9.01268696629345	8.38513995189388	13.0173145770189	11.2375147408159	3.96940828089233	9.93403810410767
Wdr3	926.046012308328	675.123724114352	753.9018126081	928.347905611649	958.441600319533	999.32184801176	1072.50974898892	1081.68305379431	851.132106958926	935.778500235218	845.483963830066	967.575311340087
Wdr31	26.1266900024293	24.4133752809084	24.5632169521436	32.1126634016608	24.4448442164387	20.1347986343833	36.0507478651738	25.1554198556816	30.0399567161974	31.6693597241176	26.7935058960232	30.7955181227338
Wdr33	1503.7361579176	1328.65100086482	1481.35093003697	1509.29517987806	1571.59977608187	1501.63208762743	1531.15537460696	1534.48061119658	1520.02180983959	1453.72577056192	1446.84931838525	1465.27062035588
Wdr34	242.881451504065	220.659353500518	196.505735617149	229.654198872484	183.33633162329	134.585232977194	165.232594382047	159.317659085984	182.242404078264	160.389983118918	223.279215800194	189.740127788456
Wdr35	398.673936333366	442.257682973379	412.850992618722	367.835962600842	330.005396921922	375.143090345878	348.49056269668	322.827888147914	398.530092434885	324.866335234497	376.101434614548	335.770487918839
Wdr36	1662.43160830272	1299.5427457222	1470.01406067444	1783.71248531043	1837.43745693564	1864.05846304633	1875.64029865196	2061.69628567191	1748.32548088269	1763.26822205894	1706.8455607837	1796.07408922267
Wdr37	603.8168356117	590.615886603515	562.119772558671	575.10860819338	634.54741445172	635.835746348946	646.910642247285	646.703918789815	616.820444572586	576.178028529108	575.564200729388	602.002709108924
Wdr38	0.96765518527516	0.938975972342631	0	0	1.01853517568494	0	1.00140966292149	0	0	0	0	1.98680762082153
Wdr4	706.388285250867	538.033232152328	666.985814162054	817.413250224094	814.828140547956	785.257146740948	736.036102247298	953.809669527929	769.022891934653	725.33049690721	748.233460948204	762.934126395469
Wdr41	846.698287115765	825.359879689173	847.430984848955	827.144360345809	789.364761155832	751.345906935671	827.164381573154	801.829007899852	858.141430192705	821.360168328728	820.675162074489	807.637297863953
Wdr43	2509.12989541849	1673.25518271457	2096.3760929541	2757.79660849414	3396.81481090929	3629.56238540857	3635.11707640502	3858.21252036517	3093.11420987779	3106.66202971102	2642.63356300407	2894.77870353697
Wdr44	522.533800048586	415.027379775443	469.535339431361	502.125282280515	558.15727627535	618.880126446307	520.733024719177	550.274809343036	603.803129995567	527.141600569184	526.938949288457	470.873406134703
Wdr45	442.218419670748	458.220274503204	421.353644640617	382.432627783415	400.284324044183	391.038984004602	399.562455505676	395.149720232999	441.587363728102	463.802881120949	388.009659457225	396.368120353896
Wdr45b	938.625529716905	961.511395678854	891.833723185522	974.084123183712	998.164472171246	960.111976986908	986.388517977672	1140.37903345757	991.318571634514	1036.91613290256	1012.19911162754	1011.28507899816
Wdr46	960.881598978234	763.387465514559	896.557418753242	1168.70632561802	1063.35072341508	1041.71089776836	1036.45900112375	1214.79715053063	1068.42112720609	916.368247501081	988.38266194219	1043.0740009313
Wdr47	521.566144863311	494.840337424567	538.501294720072	434.980622440679	530.656826531856	598.745327811924	496.699192809061	561.80437677689	490.652626364557	568.005290535787	503.122499603103	522.530404276063
Wdr48	1219.2455334467	1169.96406153892	1258.39249924059	1177.46432472756	1258.90947714659	1354.33013972325	1298.82833280918	1335.3335373391	1359.8087073532	1248.38572847973	1293.03474750068	1266.58985827373
Wdr5	1400.19705309316	1045.08025721735	1220.60293469883	1518.0531789876	1666.32354742057	1772.92200606964	1595.24559303394	1865.69363929639	1539.04711575985	1609.00779243501	1449.82637459592	1571.56482806983
Wdr53	214.819451131086	195.307002247267	216.345257001573	207.272645592538	207.781175839729	203.467438831663	183.257968314633	225.350636207148	191.254391093123	219.642333570493	194.501005763724	206.627992565439
Wdr54	42.576828152107	30.0472311149642	47.2369556771993	36.005107450347	33.6116607976032	33.9112398052771	26.0366512359588	32.4924173135888	34.045284278357	27.5829907274573	38.7017307387002	29.802114312323
Wdr55	568.013593756519	415.966355747786	461.977426523009	542.022833779548	580.565050140418	558.475730543157	548.772495280979	633.078066367988	582.775160294229	485.256318353415	514.038372375557	553.325922398797
Wdr59	364.806004848735	366.200629213626	422.298383754161	325.019078065294	401.302859219868	401.636246443751	397.559636179833	392.005292751039	398.530092434885	349.384549214459	423.734333985256	400.341735595539
Wdr5b	154.824829644026	169.015675021674	195.560996503605	146.939762837903	126.298361784933	155.779757855492	120.169159550579	124.728956784421	141.187796566128	129.742215643966	129.998121199224	127.155687732578
Wdr6	697.67938858339	1261.04473085615	795.470333604036	676.31215345922	573.435303910624	666.567807422478	615.866942696719	543.985954379115	673.896362333361	875.504557534478	743.271700597089	737.105627324789
Wdr60	362.870694478185	386.858100605164	351.442950238362	316.261078955751	294.356665772949	310.499789467069	312.439814831506	256.79491102675	330.439523878171	284.002645267894	353.277336999417	299.014546933641
Wdr61	1689.52595349043	1880.76887260229	1854.52287988684	1616.33739121693	1799.7516554353	1691.3230852882	1717.41757191036	1736.77211253602	1662.21093829626	1636.59078316247	1692.95263180058	1738.45666821884
Wdr62	68.7035181545364	104.226332930032	105.810780716926	83.6875470467525	66.2047864195214	51.9265859518306	50.0704831460747	60.7922646512306	82.1092150242728	66.4034961957305	101.219911162754	89.406342936969
Wdr63	0	1.87795194468526	1.88947822708797	6.81177708520078	2.03707035136989	3.17917873174473	2.00281932584299	0	3.00399567161974	5.10796124582543	0.992352070223083	0
Wdr64	0	0	0	0	0	0	0	0	0	0	0	0
Wdr7	592.204973388398	761.509513569874	620.693597598398	623.764158801957	476.674462220554	462.040642346901	551.776724269743	427.642137546588	509.677932284816	534.292746313339	575.564200729388	505.64253949908
Wdr70	357.064763366534	329.580566292264	342.940298216467	366.862851588671	326.949791394867	335.933219321026	337.475056404543	337.501883063729	339.45151089303	310.564043746186	354.26968906964	309.941988848159
Wdr72	90.959587415865	148.358203630136	161.550388416021	119.692654497099	141.576389420207	133.525506733279	141.198762471931	92.2365394708327	151.201115471527	127.699031145636	139.921641901455	129.1424953534
Wdr73	541.88690375409	448.830514779778	475.203774112625	580.94727426641	533.712432058911	511.847775810901	511.720337752883	528.263816969314	518.689919299675	478.10517260926	493.198978900872	538.424865242635
Wdr74	749.932768588249	584.982030769459	746.343899699748	918.616795489934	876.958786264737	933.618820889035	820.154513932704	935.991247130154	853.134770740006	766.194186873814	722.432307122404	808.630701674364
Wdr75	1387.61753568458	1023.48380985347	1212.10028267693	1359.43608400364	1518.63594694625	1550.37949484751	1650.32312449462	1755.63867742778	1460.94322829773	1353.60973014374	1293.03474750068	1447.38935176849
Wdr76	182.886830017005	185.917242523841	178.555692459813	153.751539923103	127.316896960618	100.673993171916	146.205810786538	98.5253944347531	135.179805222888	117.483108653985	163.738091586809	114.241438197238
Wdr77	1817.25643794675	1383.1116072607	1576.76958050491	1866.42692134501	2093.08978603256	2101.43714168327	2003.82073550591	2207.38809233606	1908.53858336907	1882.79451521125	1751.50140394374	1940.11764173223
Wdr78	72.574138895637	65.7283180639842	74.6343899699748	50.6017726329201	40.7414070273978	30.7320610735324	38.0535671910168	37.7331297835225	49.0652626364557	35.755728720778	44.6558431600387	28.8087105019122
Wdr8	179.98386446118	191.551098357897	210.676822320309	201.433979519509	140.557854244522	125.047696781959	146.205810786538	157.22137409801	162.215766267466	175.713866856395	160.761035376139	175.832474442706
Wdr81	607.6874563528	651.649324805786	645.256814550542	649.065045118417	674.270286303433	611.462042738903	574.809146516938	630.981781380014	702.934987159019	735.546419398861	686.707632594373	662.600341543981
Wdr82	2244.96002983837	2174.66835194553	2298.55026325252	2142.79044880173	2127.71998200585	2184.09578870863	2176.06319752841	2290.19134936102	2041.71572481088	2157.60283023666	2110.7328533645	2156.67967240177
Wdr83	263.202210394844	290.143575453873	266.416430019404	289.013970614947	267.87475120514	238.438404880855	252.355235056216	246.313486086883	259.344959649837	261.527615786262	258.011538258002	262.258605948442
Wdr83os	650.264284504908	556.81275159918	590.461945964991	652.957489167104	668.159075249324	555.296551811413	545.768266292214	579.622799174664	633.843086711765	580.264397525768	584.495369361396	603.989516729746
Wdr86	10.6442070380268	1.87795194468526	3.77895645417594	1.94622202434308	3.05560552705483	3.17917873174473	3.00422898876448	1.04814249398673	4.00532756215965	4.08636899666034	0.992352070223083	3.97361524164307
Wdr89	85.1536563042141	76.9960297320958	72.7449117428869	75.9026589493801	75.3716030006859	67.8224796105542	87.12264067417	82.803257024952	78.1038874621132	67.4250884448956	61.5258283538311	60.5976324350568
Wdr90	118.05393260357	186.856218496184	153.99247550767	113.85398842407	117.131545203769	114.45043434281	121.170569213501	96.4291094467796	121.161158755329	149.152468378102	115.112840145878	130.13589916381
Wdr91	493.504144490332	377.468340881738	461.977426523009	524.50683556046	531.675361707541	579.670255421456	484.682276854003	636.222493849948	583.776492184769	510.796124582543	489.22957061998	555.312730019618
Wdr92	329.97041817883	328.641590319921	381.67460187177	332.803966162667	345.283424557196	274.469097173962	336.473646741622	340.646310545689	325.432864425472	356.535694958615	298.697973137148	340.737506970893
Wdr93	5.80593111165096	4.69487986171316	2.83421734063196	6.81177708520078	4.07414070273978	2.11945248782982	4.00563865168598	1.04814249398673	6.00799134323948	2.04318449833017	2.97705621066925	0.993403810410767
Wdr95	0.96765518527516	0	0.944739113543985	1.94622202434308	0	0	0	2.09628498797347	0	2.04318449833017	0.992352070223083	2.9802114312323
Wdsub1	621.234628946653	673.245772169667	706.664856930901	569.269942120351	555.101670748295	431.308581273368	576.811965842781	483.193689727885	600.799134323948	534.292746313339	579.53360901028	561.273152882083
Wdtc1	1204.73070566757	1363.3931118415	1180.92389192998	1124.9163300703	1084.73996210447	1002.5010267435	1062.49565235971	1090.0681937462	1150.53034223036	1282.09827270218	1262.27183332376	1164.26926580142
Wdyhv1	279.652348544521	321.12978254118	290.979646971547	234.519753933341	232.226020056167	180.153461465535	225.317174157336	188.665648917612	232.30899860526	183.886604849715	256.026834117555	237.423510688173
Wee1	509.954282640009	580.287150907746	487.485382588696	339.615743247868	510.286123018157	633.716293861116	606.854255730425	491.578829679779	550.732539796952	500.580202090892	492.206626830649	526.504019517706
Wee2	0	0	0	0	0	0	0	0	0	0	0	0
Wfdc1	751.868078958799	953.060611927771	688.714813773565	735.671925201684	674.270286303433	767.241800594395	570.803507865252	685.485191067325	710.945642283338	872.439780786983	771.057558563335	682.468417752197
Wfdc10	16.4501381496777	10.3287356957689	9.44739113543985	15.5697761947446	11.2038869325344	2.11945248782982	6.00845797752896	4.19256997594694	13.0173145770189	15.3238837374763	10.9158727724539	4.96701905205383
Wfdc11	0	0.938975972342631	0	0	3.05560552705483	2.11945248782982	2.00281932584299	1.04814249398673	0	2.04318449833017	0	0.993403810410767
Wfdc12	0	0	0	0.97311101217154	1.01853517568494	2.11945248782982	1.00140966292149	0	2.00266378107983	0	0	0.993403810410767
Wfdc13	0	0.938975972342631	0.944739113543985	0	3.05560552705483	1.05972624391491	3.00422898876448	0	0	3.06477674749526	0.992352070223083	1.98680762082153
Wfdc15a	0	0	0	0	0	0	0	0	0	0	0	0
Wfdc15b	395.77097077754	475.121842005371	405.29307971037	407.733514099875	479.730067747609	357.127744199325	324.456730786564	320.731603159941	416.554066464604	369.816394197761	448.543135740833	295.040931691998
Wfdc16	0	0.938975972342631	0	0	0	0	0	0	0	0	0	0
Wfdc17	240.946141133515	175.588506828072	222.95843079638	326.965300089638	205.744105488359	270.230192198302	303.427127865213	343.790738027649	289.384916366035	334.060665476983	302.66738141804	264.245413569264
Wfdc18	2.90296555582548	0.938975972342631	0.944739113543985	1.94622202434308	0	0	1.00140966292149	1.04814249398673	2.00266378107983	1.02159224916509	1.98470414044617	1.98680762082153
Wfdc2	10357.7811031853	9083.65355644261	10443.1461611152	12007.2167791846	10864.7147190313	11303.0401175964	9354.16766134968	12208.7637699575	10211.582619726	10959.641649043	9254.67540690047	11566.2005646126
Wfdc21	7.74124148220128	6.57283180639842	1.88947822708797	3.89244404868616	7.12974622979461	5.29863121957455	9.01268696629345	1.04814249398673	2.00266378107983	10.2159224916509	9.92352070223083	15.8944609665723
Wfdc3	0.96765518527516	0.938975972342631	3.77895645417594	0	1.01853517568494	1.05972624391491	1.00140966292149	0	0	0	0.992352070223083	0.993403810410767
Wfdc5	0	0	0	0	0	1.05972624391491	1.00140966292149	0	0	1.02159224916509	0	0
Wfdc6a	0.96765518527516	6.57283180639842	11.3368693625278	0.97311101217154	3.05560552705483	3.17917873174473	1.00140966292149	2.09628498797347	7.00932323377939	6.12955349499051	2.97705621066925	8.9406342936969
Wfdc6b	0	0	0	0	0	0	0	0	0	0	0	0
Wfdc8	6.77358629692612	9.38975972342631	7.55791290835188	5.83866607302924	7.12974622979461	8.47780995131928	13.0183256179794	8.38513995189388	5.00665945269956	14.3022914883112	7.93881656178466	15.8944609665723
Wfdc9	0.96765518527516	0	0	0	1.01853517568494	0	0	0	1.00133189053991	1.02159224916509	0.992352070223083	0
Wfikkn1	20.3207588907784	27.2303031979363	36.8448254282154	32.1126634016608	30.5560552705483	22.2542511222131	23.0324222471944	28.2998473376418	22.0293015918781	23.496621730797	23.816449685354	26.8219028810907
Wfikkn2	128.698139641596	133.334588072654	103.921302489838	108.015322351041	157.872952231166	107.032350635406	127.17902719103	122.632671796448	172.229085172865	180.82182810222	94.2734466711929	141.063341078329
Wfs1	1481.48008865627	1511.75131547164	1514.41679901101	1569.62806263269	1544.09932633838	1540.84195865228	1373.93405752829	1638.24671810127	1428.90060780046	1804.13191202554	1605.62564962095	1567.59121282819
Whamm	580.593111165096	481.69467381177	607.467250008782	569.269942120351	606.028429532542	561.654909274902	533.751350337156	537.697099415195	625.832431587446	656.88381621315	616.250635608534	524.517211896885
Whrn	100.636139268617	115.494044598144	149.26877993995	116.773321460585	121.205685906508	128.226875513704	115.162111235972	109.00681937462	128.170481989109	146.087691630607	126.028712918331	107.287611524363
Whsc1	686.067526360088	578.409198963061	610.301467349414	668.527265361848	794.457437034257	848.840721375843	740.041740898984	816.503002815666	653.869724522563	710.006613169734	617.242987678757	712.27053206452
Whsc1l1	1908.21602536262	1961.52080622376	1874.36240127127	1895.62025171016	1867.99351220619	1846.04311689977	1928.7150107868	1799.66066217522	1893.51860501098	1814.34783451719	1908.29303103899	1730.50943773556
Wibg	573.81952486817	542.728112014041	598.019858873343	627.656602850643	654.918117965419	613.581495226733	607.855665393347	641.463206319882	665.885707209042	580.264397525768	637.090029083219	689.422244425072
Wif1	109.345035936093	99.5314530683189	82.1923028783267	89.5262131197817	76.3901381763708	78.4197420497033	77.108544044955	94.3328244588061	97.1291933823715	110.331962909829	87.3269821796313	81.4591124536828
Wipf1	897.016356750073	947.426756093715	924.899592159562	993.546343427143	1001.2200776983	1168.87804703815	1023.44067550577	1002.02422425132	982.306584619654	980.728559198482	919.910369096798	989.430195169123
Wipf2	2551.7067235706	2870.44954745142	2791.70408052248	2251.77888216494	2422.0766477788	2160.7818113425	2354.31411752843	2314.29862672271	2424.22450699713	2351.70535757803	2560.26834117555	2329.53193541325
Wipf3	41.6091729668319	72.3011498703826	78.4133464241508	34.0588854260039	43.7970125544526	60.4043959031498	60.0845797752896	55.5515521812969	59.0785815418549	89.9001179265275	73.4340531965081	66.5580552975213
Wipi1	990.878909721764	937.098020397946	1068.49993741825	974.084123183712	1102.05506009111	1369.16630713806	1082.52384561814	1152.95674338541	1122.49304929524	1383.23590536953	1193.79954047837	1286.45793448194
Wipi2	1580.18091755434	1522.08005116741	1604.16701479769	1621.20294627779	1464.65358263495	1520.7071600179	1508.12295235977	1541.81760865449	1555.06842600848	1578.36002496006	1663.18206969389	1440.43552509561
Wisp1	118.05393260357	135.212540017339	108.644998057558	158.617094983961	141.576389420207	250.095393563919	183.257968314633	210.676641291334	162.215766267466	144.044507132277	160.761035376139	182.786301115581
Wisp2	87.0889666747644	69.4842219533547	110.534476284646	162.509539032647	34.6301959732881	84.7780995131928	93.1310986516989	150.93251913409	110.14650795939	39.8420977174383	106.18167151387	111.261226766006
Wisp3	2.90296555582548	3.75590388937052	3.77895645417594	3.89244404868616	3.05560552705483	2.11945248782982	2.00281932584299	0	1.00133189053991	2.04318449833017	0	2.9802114312323
Wiz	1653.72271163525	1528.6528829738	1657.07240515615	1700.99804927585	1800.77019061098	1998.64369602352	1815.55571887667	2174.89567502247	1840.44801481236	2167.81875272831	1886.46128549408	1929.19019981771
Wls	3226.16238770738	3881.72666966444	3256.51572438612	3290.08833215198	2986.34513510826	3130.43132452464	3251.57717550609	3115.07949212858	3116.14484336021	3216.99399262085	3706.43498228321	2944.44889405751
Wnk1	5292.10620826985	5275.1670126209	5257.47316687228	5460.12588929451	5182.306973885	5484.08331225966	5579.85464179856	5191.4497727163	5379.15491598041	5182.53748001448	5611.75095711153	5183.58108272338
Wnk2	952.172702310757	1406.58600656926	1042.04724223902	899.154575246503	910.57044706234	1267.43258772223	1037.46041078667	1225.27857547049	1169.55564815062	1486.4167225352	877.239230077205	948.700638942282
Wnk3	15.4824829644026	20.6574713915379	18.8947822708797	18.4891092312593	10.1853517568494	26.4931560978727	27.0380608988803	14.6739949158143	25.0332972634978	28.6045829766224	11.908224842677	14.9010571561615
Wnk4	437.380143744372	552.117871737467	546.059207628423	487.528617097942	654.918117965419	750.286180691756	712.002270337182	792.395725453971	740.985598999535	1002.18199643095	649.990605996119	777.83518355163
Wnt1	1.93531037055032	0.938975972342631	0	0.97311101217154	2.03707035136989	3.17917873174473	1.00140966292149	2.09628498797347	2.00266378107983	7.1511457441556	0	0.993403810410767
Wnt10a	26.1266900024293	29.1082551426216	34.0106080875835	15.5697761947446	22.4077738650688	6.35835746348946	22.0310125842729	13.6258524218276	25.0332972634978	18.3886604849715	23.816449685354	23.8416914498584
Wnt10b	9.6765518527516	18.7795194468526	17.0053040437917	7.78488809737232	26.4819145678086	14.8361674148087	15.0211449438224	12.5777099278408	19.0253059202583	26.5613984782922	14.8852810533462	20.8614800186261
Wnt11	268.040486321219	169.954650994016	230.516343704732	177.10620421522	379.913620530484	400.576520199836	301.42430853937	384.668295293132	271.360942336316	288.089014264554	293.736212786032	246.36414498187
Wnt16	0	0	0	0	1.01853517568494	1.05972624391491	2.00281932584299	0	0	1.02159224916509	0	0.993403810410767
Wnt2	770.253527479027	869.491750389276	900.336375207418	758.05347848163	795.475972209942	883.811687425035	909.279973932717	932.846819648194	834.109464819747	768.237371372144	898.07862355189	1027.17953996473
Wnt2b	461.571523376251	454.464370613834	443.082644252129	429.141956367649	508.249052666787	502.310239615667	573.807736854016	573.333944210744	492.655290145637	518.968862575863	475.336641636857	465.906387082649
Wnt3	0	0	0	0	0	0	1.00140966292149	0	1.00133189053991	0	0.992352070223083	0
Wnt3a	0.96765518527516	0	1.88947822708797	0.97311101217154	1.01853517568494	1.05972624391491	0	0	0	1.02159224916509	0.992352070223083	0.993403810410767
Wnt4	2424.94389429955	2436.64264822913	2941.91759957597	2032.82890442635	3027.08654213566	2394.9813112477	2490.50583168576	2382.42788883185	2821.75326754147	2912.55950236966	2607.90124054626	3076.57160084214
Wnt5a	1912.08664610372	2744.62676715751	2212.57900392001	1623.14916830213	1877.16032878735	1470.90002655389	1871.63466000027	1361.53709968877	1823.42537267318	1925.70138967619	1967.83415525237	1614.2811919175
Wnt5b	39.6738625962816	80.7519336214663	60.4633032668151	54.4942166816063	50.9267587842472	83.7183732692779	77.108544044955	53.4552671933235	49.0652626364557	69.4682729432258	55.5717159324926	50.6635943309491
Wnt6	15.4824829644026	20.6574713915379	16.0605649302477	14.5966651825731	9.1668165811645	9.53753619523419	10.0140966292149	7.33699745790714	15.0199783580987	11.2375147408159	23.816449685354	20.8614800186261
Wnt7a	0	0	0	0	1.01853517568494	0	0	0	0	0	0	0
Wnt7b	912.498839714476	841.322471218998	883.331071163626	973.11101217154	1121.40722842912	1294.98547006402	977.375831011378	1448.53292668967	1043.38782994259	1383.23590536953	1019.14557611911	1194.07138011374
Wnt8a	0	0	0	0	2.03707035136989	0	0	0	0	1.02159224916509	0	0
Wnt8b	0	0	0	0	0	0	0	1.04814249398673	0	0	0	0
Wnt9a	215.787106316361	247.889656698455	252.245343316244	210.191978629053	226.114809002058	256.453751027408	203.286161573063	191.810076399572	277.368933679556	265.613984782922	290.759156575363	210.601607807083
Wnt9b	21.2884140760535	11.2677116681116	25.5079560656876	22.3815532799454	17.3150979866441	67.8224796105542	28.0394705618018	48.2145547233898	19.0253059202583	41.8852822157685	9.92352070223083	40.7295562268414
Wrap53	175.145588534804	176.527482800415	179.500431573357	167.375094093505	136.483713541783	135.644959221108	137.193123820245	166.654656543891	152.202447362067	160.389983118918	147.860458463239	144.043552509561
Wrb	827.345183410262	752.119753846448	820.033550556179	739.564369250371	897.329489778436	793.734956692267	829.167200898997	886.728549912778	786.045534073832	775.3885171163	825.636922425605	837.439412176276
Wrn	442.218419670748	443.196658945722	468.590600317817	390.217515880788	373.802409476375	411.173782638985	441.621661348379	380.475725317185	394.524764872726	385.140277935237	417.780221563918	408.288966078825
Wrnip1	655.102560431283	554.934799654495	625.417293166118	683.123930544421	672.233215952063	680.344248593372	628.885268314698	729.507175814767	691.92033636308	655.862223963985	651.975310136565	694.389263477126
Wsb1	2372.69051429469	2015.98141261963	2073.70235422905	2552.47018492595	2942.54812255381	3178.11900550081	3088.34740044989	3395.98168051702	2510.33904958356	2900.30039537968	2722.02172862192	2658.34859665921
Wsb2	2303.01934095488	2297.67420432242	2314.61082818276	2558.30885099898	2896.71403964798	3349.79465701503	2666.75393235994	3290.11928862436	2700.59210878614	3149.56890417596	2723.01408069214	2761.66259294193
Wscd1	9.6765518527516	14.0846395851395	20.7842604979677	8.75799910954386	9.1668165811645	7.41808370740437	8.01127730337195	3.1444274819602	3.00399567161974	9.19433024248577	12.9005769129001	6.95382667287537
Wscd2	422.865315965245	596.249742437571	436.469470457321	367.835962600842	266.856216029455	280.827454637451	302.425718202291	263.08376599067	395.526096763266	295.24016000871	425.719038125702	371.533025093627
Wt1	425.76828152107	451.647442696806	495.988034610592	394.109959929474	593.806007424323	361.366649174984	591.833110786603	545.034096873102	704.937650940099	693.661137183093	470.374881285741	567.233575744548
Wt1os	18.385448520228	19.7184954191953	11.3368693625278	30.1664413773177	29.5375200948634	20.1347986343833	24.0338319101159	25.1554198556816	23.030633482418	26.5613984782922	10.9158727724539	16.887864776983
Wtap	1069.25897972905	990.619650821476	998.589243015992	982.842122293256	1037.88734402296	1151.92242713551	1118.57459348331	1113.12732861391	1058.40780830069	998.095627434288	1020.13792818933	1051.02123141459
Wtip	398.673936333366	330.519542264606	374.116688963418	412.599069160733	363.617057719525	389.979257760687	388.54694921354	450.701272414296	379.504786514627	376.967539941916	362.208505631425	372.526428904037
Wwc1	1323.75229345642	1342.73564044996	1287.67941176045	1358.46297299147	1769.19560016475	1672.24801289773	1504.11731370808	1817.479084573	1543.05244332201	1942.04686566283	1530.20689228399	1461.29700511424
Wwc2	556.401731533217	572.775343129005	600.854076213975	635.441490948016	620.287921992131	767.241800594395	764.0755728091	875.198982478923	642.855073726624	842.813605561195	650.982958066342	793.729644518202
Wwox	182.886830017005	209.391641832407	189.892561822341	189.75664737345	208.799711015414	226.781416197791	221.31153550565	215.917353761267	243.323649401199	253.354877792941	233.202736502424	213.581819238315
Wwp1	1194.08649862955	1264.80063474552	1134.63167536633	1113.23899792424	1135.66672088871	1170.99749952598	1236.74093370805	1095.30890621614	1274.69549665731	1298.44374868882	1289.06533921978	1245.7283782551
Wwp2	957.978633422409	924.891332757492	998.589243015992	1076.26077946172	999.183007346931	1134.96680723287	1018.43362719116	1148.76417340946	1169.55564815062	1116.60032833744	993.344422293306	1104.66503717677
Wwtr1	4176.39977964759	3325.8528940376	3398.22659141771	3922.61049006348	3983.49107210382	4633.12313839598	4159.85573977589	4454.60559944362	3911.2023644489	4160.94523084939	4367.34146105179	3720.29726998832
Xab2	1188.2805675179	1149.30659014738	1179.03441370289	1198.87276699534	1226.31635152467	1315.1202686984	1248.7578496631	1232.6155729284	1310.74344471675	1242.25617498474	1184.86837184636	1257.64922398003
Xaf1	282.555314100347	182.16133863447	308.929690128883	357.131741466955	336.116607976032	245.856488588259	287.404573258469	258.891196014723	280.372929351176	319.758373988672	244.118609274878	260.271798327621
Xbp1	4642.80957895022	3941.82113189437	4515.85296274025	5056.28481924332	4586.46389610931	4946.8021065948	5150.24989640524	5301.5047345849	4631.1599937471	4779.00854159427	4707.7182211383	5037.550722593
Xcl1	4.8382759263758	0.938975972342631	4.72369556771993	10.7042211338869	1.01853517568494	4.23890497565964	1.00140966292149	1.04814249398673	3.00399567161974	1.02159224916509	0	0
Xcr1	21.2884140760535	17.84054347451	32.1211298604955	26.2739973286316	26.4819145678086	22.2542511222131	21.0296029213514	27.2517048436551	18.0239740297184	23.496621730797	12.9005769129001	8.9406342936969
Xdh	5410.16014087342	3800.03576007063	5358.56025202148	5686.86075513048	6823.16714191344	6846.89126193423	7211.15098269768	7608.46636384971	7108.45509094284	7579.19289655577	6184.33810163025	7958.15792520065
Xiap	1931.43974980922	1734.28862091684	1797.8385330742	1686.40138409328	1713.17616550208	1618.20197445807	1861.62056337106	1624.62086567944	1708.27220526109	1590.61913195004	1841.80544233404	1604.34715381339
Xirp1	30.9649659288051	23.4743993085658	24.5632169521436	31.1395523894893	91.668165811645	116.56988683064	102.143785617992	135.210381724289	106.141180397231	160.389983118918	479.306049917749	90.3997467473798
Xirp2	0.96765518527516	0.938975972342631	0.944739113543985	0	3.05560552705483	0	0	1.04814249398673	0	182.86501260055	588.464777642288	0
Xist	11.6118622233019	10995.4086361322	10454.4830304777	9780.73878333615	10456.2821135816	10679.9210861745	10972.4456766308	9288.63878171044	9401.50512027924	10120.9144124785	10175.5781280675	10005.5631784572
Xk	975.396426757361	1118.32038306007	916.396940137666	1097.6692217295	1002.23861287399	1054.42761269534	960.351866741713	903.498829816565	991.318571634514	1026.70021041091	1107.46491036896	915.918313198727
Xkr4	2.90296555582548	3.75590388937052	3.77895645417594	0.97311101217154	2.03707035136989	1.05972624391491	3.00422898876448	5.24071246993367	5.00665945269956	4.08636899666034	2.97705621066925	3.97361524164307
Xkr5	1.93531037055032	9.38975972342631	1.88947822708797	4.8655550608577	0	3.17917873174473	2.00281932584299	3.1444274819602	1.00133189053991	9.19433024248577	4.96176035111541	1.98680762082153
Xkr6	0	3.75590388937052	5.66843468126391	7.78488809737232	4.07414070273978	2.11945248782982	3.00422898876448	2.09628498797347	1.00133189053991	5.10796124582543	3.96940828089233	9.93403810410767
Xkr7	0	0	0	0	0	0	0	0	1.00133189053991	0	0.992352070223083	0
Xkr8	127.730484456321	130.517660155626	156.826692848302	136.235541704016	112.038869325344	87.9572782449375	85.119821348327	124.728956784421	116.15449930263	101.137632667343	124.044008777885	141.063341078329
Xkr9	24.191379631879	42.2539187554184	34.9553472011275	26.2739973286316	28.5189849191785	21.1945248782982	25.0352415730374	17.8184223977745	36.0479480594369	32.6909519732827	40.6864348791464	16.887864776983
Xkrx	113.215656677194	134.273564044996	142.655606145142	92.4455461562963	105.927658271234	69.941932098384	97.1367373033849	79.6588295429918	123.163822536409	85.8137489298671	101.219911162754	74.5052857808075
Xlr	4.8382759263758	2.81692791702789	4.72369556771993	5.83866607302924	3.05560552705483	6.35835746348946	8.01127730337195	6.28885496392041	9.01198701485922	7.1511457441556	8.93116863200774	1.98680762082153
Xlr3a	13.5471725938522	9.38975972342631	23.6184778385996	6.81177708520078	1.01853517568494	6.35835746348946	14.0197352809009	4.19256997594694	7.00932323377939	12.259106989981	6.94646449156158	7.94723048328613
Xlr3b	3.87062074110064	2.81692791702789	15.1158258167038	1.94622202434308	2.03707035136989	1.05972624391491	5.00704831460747	6.28885496392041	2.00266378107983	5.10796124582543	2.97705621066925	10.9274419145184
Xlr3c	0	0.938975972342631	9.44739113543985	6.81177708520078	0	0	0	0	0	0	0	0
Xlr4a	10.6442070380268	5.63385583405579	30.2316516334075	21.4084422677739	2.03707035136989	2.11945248782982	5.00704831460747	5.24071246993367	4.00532756215965	4.08636899666034	6.94646449156158	9.93403810410767
Xlr4b	2.90296555582548	2.81692791702789	11.3368693625278	1.94622202434308	3.05560552705483	2.11945248782982	4.00563865168598	3.1444274819602	1.00133189053991	2.04318449833017	1.98470414044617	1.98680762082153
Xlr4c	1.93531037055032	2.81692791702789	4.72369556771993	1.94622202434308	2.03707035136989	2.11945248782982	6.00845797752896	2.09628498797347	3.00399567161974	2.04318449833017	0.992352070223083	2.9802114312323
Xlr5a	0	0	0	0	0	0	0	0	0	0	0	0
Xlr5b	0	0	0	0	0	0	0	0	0	0	0	0
Xlr5c	0	0	0	0	0	0	0	0	0	0	0	0
Xndc1	118.05393260357	102.348380985347	94.4739113543985	89.5262131197817	93.7052361630149	90.0767307327673	93.1310986516989	79.6588295429918	77.1025555715733	67.4250884448956	78.3958135476235	85.4327276953259
Xntrpc	0	0	0	0	0	0	0	0	0	0	0	0
Xpa	304.811383361675	271.36405600702	298.537559879899	296.79885871232	306.579087881168	289.30526458877	286.403163595547	260.987481002697	312.415549848453	303.41289800203	320.529718682056	290.073912639944
Xpc	832.183459336638	761.509513569874	775.630812219612	773.623254676374	773.068198344873	710.016583422989	760.069934157414	719.0257508749	771.025555715733	754.956672132998	764.111094071774	707.303513012466
Xpnpep1	1715.65264349286	1535.2257147802	1629.67497086337	1697.10560522717	1658.17526601509	1704.03980021517	1715.41475258452	1793.3718072113	1637.17764103276	1896.0752144504	1637.38091586809	1901.37489312621
Xpnpep2	54.188690375409	77.9350057044384	65.186998834535	38.9244404868616	44.8155477301376	72.0613845862138	85.119821348327	69.1774046031245	66.0879047756342	93.9864869231878	57.5564200729388	70.5316705391644
Xpnpep3	179.98386446118	184.039290579156	184.224127141077	187.810425349107	142.594924595892	129.286601757619	158.222726741596	181.328651459705	162.215766267466	158.346798620588	181.600428850824	169.872051580241
Xpo1	2904.90086619603	2608.47525116783	2728.40655991503	2475.5944149644	2452.63270304935	2287.94896061229	2594.65243662959	2178.04010250443	2462.27511883765	1864.40585472628	2671.41177304054	2590.79713755128
Xpo4	67.7358629692612	71.36217389804	56.6843468126391	61.305993766807	63.1491808924666	80.5391945375331	74.1043150561906	57.6478371692704	56.0745858702351	50.0580202090892	60.533476283608	60.5976324350568
Xpo5	1369.23208716435	1116.44243111539	1249.88984721869	1422.68829979479	1580.76659266303	1593.82827084802	1608.26391865192	1777.6496698015	1495.98984446663	1494.58946052852	1379.36937761008	1530.83527184299
Xpo6	2073.68506204467	2063.8691872091	2116.21561433853	2181.71488928859	2499.48532113085	2502.0136618831	2261.18301887673	2633.98208738866	2333.103304958	2525.37603993609	2272.48624081086	2312.64407063626
Xpo7	1569.53671051631	1559.63909006111	1540.86949419024	1516.10695696326	1438.17166806714	1376.58439084547	1590.23854471933	1522.95104376273	1418.88728889506	1375.0631673762	1610.58740997206	1530.83527184299
Xpot	2111.4236142704	1771.84765981055	1912.15196581303	1950.11446839177	2313.09338398051	2072.82453309756	2165.04769123627	2317.44305420467	2039.7130610298	1926.72298192535	2165.31221722677	2090.12161710425
Xpr1	1322.78463827114	1333.34588072654	1280.1214988521	1318.56542149244	1219.18660529488	1214.44627552649	1269.78745258445	1210.60458055468	1432.90593536262	1220.80273775228	1316.85119718603	1257.64922398003
Xrcc1	687.035181545364	630.991853414248	699.106944022549	661.715488276647	532.693896883226	484.294893469114	528.744302022549	548.178524355062	619.824440244206	552.681406798311	613.273579397865	635.778438662891
Xrcc2	95.7978633422408	123.944828349227	116.20291096591	105.095989314526	98.7979120414396	96.4350881962568	93.1310986516989	90.1402544828592	101.134520944531	108.288778411499	93.2810946009698	80.4657086432721
Xrcc3	356.097108181259	363.383701296598	351.442950238362	290.960192639291	376.85801500343	431.308581273368	384.541310561854	412.968142630773	334.444851440331	419.87441440685	344.34616836741	357.625371747876
Xrcc4	211.91648557526	206.574713915379	175.721475119181	191.702869397793	173.150979866441	184.392366441194	188.265016629241	179.232366471732	220.293015918781	201.253673085522	207.401582676624	163.911628717776
Xrcc5	1355.6849145705	1166.20815764955	1298.07154200944	1353.59741793061	1235.48316810584	1090.45830498844	1242.74939168557	1143.52346093953	1293.72080257757	990.944481690132	1238.45538363841	1186.12414963046
Xrcc6	722.838423400545	594.371790492886	623.52781493903	682.15081953225	640.65862550583	549.997920591838	610.859894382111	615.259643970213	610.812453229347	511.817716831708	602.357706625411	616.903766265086
Xrcc6bp1	91.9272426011402	58.2165102852431	84.0817811054147	73.9564369250371	79.4457437034257	67.8224796105542	57.0803507865252	74.4181170730582	64.0852409945544	67.4250884448956	77.4034614774004	83.4459200745044
Xrn1	108.377380750818	103.287356957689	80.3028246512387	87.5799910954386	88.6125602845902	99.6142669280015	92.1296889887774	94.3328244588061	69.091900447254	78.6626031857115	70.4569969858389	70.5316705391644
Xrn2	2118.19720056733	1907.06019982788	1882.86505329316	2055.21045770629	2233.64764027708	2489.29694695612	2417.40292629249	2412.82402115746	2194.91950406349	2135.12780075503	2129.58754269874	2269.9277067886
Xrra1	7.74124148220128	2.81692791702789	6.6131737948079	3.89244404868616	4.07414070273978	2.11945248782982	9.01268696629345	1.04814249398673	7.00932323377939	4.08636899666034	2.97705621066925	1.98680762082153
Xxylt1	478.021661525929	446.952562835092	456.308991841745	462.227730781482	428.803308963362	359.247196687154	449.632938651751	432.882850016521	385.512777857866	390.248239181063	498.160739251987	441.07129182238
Xylb	120.956898159395	70.4231979256973	105.810780716926	84.660658058924	86.5754899332203	71.0016583422989	76.1071343820335	76.5144020610316	88.1172063675123	77.6410109365465	81.3728697582928	93.3799581786121
Xylt1	25.1590348171542	24.4133752809084	44.4027383365673	28.2202193529747	28.5189849191785	43.4487760005113	41.0577961797813	56.5996946752837	36.0479480594369	22.4750294816319	28.7782100364694	32.7823257435553
Xylt2	488.665868563956	488.267505618168	463.866904750097	512.829503414402	431.858914490417	427.069676297709	406.572323146127	453.845699896256	467.621992882139	427.025560151006	442.589023319495	511.602962361545
Yae1d1	251.590348171542	206.574713915379	208.787344093221	247.170197091571	215.929457245208	269.170465954387	243.342548089923	255.746768532763	247.328976963358	227.815071563814	224.271567870417	231.463087825709
Yaf2	801.218493407833	907.050789282982	781.299246900876	738.591258238199	793.438901858572	856.258805083247	837.178478202369	808.117862863772	739.984267108995	869.375004039487	819.682810004266	803.66368262231
Yap1	5245.65875937664	4759.6692038048	4712.3586983574	4842.20039656558	5339.16139094048	5577.33922172417	5091.16672629288	5670.45089246823	5331.0909852345	5083.44303184546	5101.68199301687	4713.70108039909
Yars	1722.42622978978	1362.45413586916	1549.37214621214	1632.88027842384	1822.15942930037	1599.1269020676	1728.4330782025	1931.72661641755	1826.4293683448	1595.72709319586	1751.50140394374	1819.91578067252
Yars2	378.353177442588	341.787253932718	366.558776055066	366.862851588671	419.636492382197	369.844459126303	382.538491236011	403.534860184893	333.443519549791	319.758373988672	389.994363597671	378.486851766502
Ybey	96.765518527516	102.348380985347	97.3081286950305	105.095989314526	89.6310954602751	57.2252171714051	76.1071343820335	71.273689591098	75.0998917904935	77.6410109365465	96.258150811639	73.5118819703967
Ybx1	9447.21757384139	8485.52586206036	8900.38718869788	9129.72751619339	9829.8829805354	10227.4179800228	9311.10704584405	10086.2752196343	9361.45184465764	8788.75811956723	8953.00037755265	9753.23861061291
Ybx2	34.8355866699058	25.352351253251	21.7289996115117	17.5159982190877	24.4448442164387	28.6126085857026	23.0324222471944	22.0109923737214	19.0253059202583	34.7341364716129	23.816449685354	24.8350952602692
Ybx3	8128.30355631134	5534.32438098747	7095.93548182887	7810.18898368878	8638.19682498402	8667.50094898004	8006.27025505734	9352.57547384363	8348.10397143125	7859.109172827	8358.58148748903	8010.80832715242
Ydjc	164.501381496777	126.761756266255	147.379301712862	204.353312556023	206.762640664044	182.272913953364	142.200172134852	212.772926279307	154.205111143147	203.296857583852	181.600428850824	201.660973513386
Yeats2	999.58780638924	1189.68255695811	1136.52115359341	982.842122293256	973.719627954807	892.289497376354	1028.44772382037	931.798677154207	961.278614918316	960.29671421518	1026.09204061067	998.37082946282
Yeats4	673.488008951511	696.720171478232	688.714813773565	736.645036213856	717.048763682201	662.328902446818	678.955751460773	670.81119615151	694.924332034699	680.380437943947	682.738224313481	631.804823421248
Yes1	741.223871920773	594.371790492886	666.985814162054	560.511943010807	663.066399370899	725.912477081713	838.179887865291	720.073893368887	672.895030442821	622.149679741537	687.699984664596	738.0990311352
Yif1a	902.822287861724	898.600005531898	919.231157478298	1059.71789225481	937.052361630149	857.318531327162	869.223587415857	871.006412502977	922.22667118726	927.605762241897	909.986848394567	932.80617797571
Yif1b	375.450211886762	430.050995332925	465.756382977185	449.577287623252	421.673562733567	441.905843712517	422.594877752871	472.712264788017	457.60867397674	451.543774130968	463.42841679418	471.866809945114
Yipf1	658.005525987109	614.090285912081	629.196249620294	651.984378154932	576.490909437679	494.892155908263	520.733024719177	514.637964547487	547.728544125332	563.918921539127	636.097677012996	564.253364313315
Yipf2	346.420556328507	387.797076577507	366.558776055066	330.857744138324	307.597623056853	225.721689953876	267.376380000039	227.446921195121	256.340963978218	261.527615786262	318.54501454161	257.291586896389
Yipf3	1407.93829457536	1579.35758548031	1550.31688532568	1456.7471852208	1426.96778113461	1273.79094518572	1227.72824674175	1354.20010223086	1395.85665541264	1477.22239229271	1461.7345994386	1486.13210037451
Yipf4	1179.57167085042	1086.39520000042	1104.40002373292	966.29923508634	1029.73906261748	1010.97883669482	1052.48155573049	1024.03521662504	1054.40248073853	983.793335945977	1140.21252868632	975.522541823373
Yipf5	1308.26981049202	1216.91286015605	1250.83458633224	1239.74342950654	1275.20603995755	1193.25175064819	1260.77476561816	1231.56743043441	1217.61957889653	1175.85267878901	1220.59304637439	1216.91966775319
Yipf6	1450.51512272747	1424.42655004377	1357.59010616271	1372.08652716187	1415.76389420207	1322.53835240581	1417.99608269684	1264.059847748	1375.83001760184	1261.66642771888	1502.42103431775	1226.8537058573
Yipf7	0	0.938975972342631	0.944739113543985	0.97311101217154	0	1.05972624391491	0	0	0	15.3238837374763	20.8393934746847	2.9802114312323
Ykt6	2306.88996169598	2198.1427512541	2127.55248370105	2340.33198427255	2261.14809002058	2284.76978188054	2329.2788759554	2480.9532832666	2360.13926600257	2376.22357155799	2255.61625561707	2424.89870121268
Ylpm1	1923.69850832702	1600.01505687184	1907.42827024531	1806.09403859038	1769.19560016475	1626.67978440939	1847.60082809016	1839.49007694672	1919.55323416501	1459.85532405691	1713.79202527526	1660.9711710068
Yme1l1	2797.49114063049	2618.8039868636	2742.57764661819	2549.55085188944	2728.65573565997	2782.84111652055	2893.0725161802	2686.389212088	2583.43627759297	2427.30318401624	2725.99113690281	2614.63882900114
Yod1	42.576828152107	44.1318707001037	54.7948685855511	61.305993766807	53.9823643113021	50.8668597079157	69.0972667415831	49.2626972173765	35.0466161688969	41.8852822157685	51.6023076516003	44.7031714684845
Ypel1	59.0269663017848	63.8503661192989	44.4027383365673	67.1446598398363	50.9267587842472	42.3890497565964	64.0902184269756	40.8775572654827	59.0785815418549	40.8636899666034	39.6940828089233	39.7361524164307
Ypel2	1001.52311675979	1544.61547450363	1164.86332699973	582.893496290753	739.45653754727	580.72998166537	755.062885842807	447.556844932336	764.016232481953	686.509991438937	799.835768599805	533.457846190582
Ypel3	764.447596367376	834.749639412599	726.504378315325	638.36082398453	552.04606522124	486.414345956944	525.740073033784	471.664122294031	598.796470542868	590.480320017419	613.273579397865	634.78503485248
Ypel4	46.4474488932077	46.0098226447889	34.0106080875835	26.2739973286316	33.6116607976032	39.2098710248517	37.0521575280953	19.914707385748	44.0586031837562	42.9068744649336	36.7170265982541	29.802114312323
Ypel5	1419.55015679866	1530.53083491849	1282.01097707919	1206.65765509271	1456.50530122947	1421.09289308989	1275.79591056198	1249.38585283219	1416.88462511398	1431.25074108028	1408.14758764655	1179.17032295758
Yrdc	523.501455233862	425.356115471212	495.043295497048	597.490161473326	629.454738573296	671.866438642053	610.859894382111	797.636437923905	556.740531140191	670.164515452296	518.007780656449	623.857592937961
Ythdc1	2111.4236142704	1787.81025134037	1929.15726985682	1824.58314782164	2078.83029357297	2161.84153758642	2223.12945168572	2098.38127296144	2105.80096580544	1907.31272919121	2007.5282380613	1960.97912175085
Ythdc2	265.137520765394	271.36405600702	237.12951749954	248.143308103743	258.707934623976	321.097051906218	315.444043820271	308.1538932321	270.359610445776	309.542451497021	287.782100364694	265.238817379675
Ythdf1	1798.87098942652	1535.2257147802	1585.27223252681	1853.77647818678	1771.23267051612	1806.83324587492	1850.60505707892	1933.82290140553	1792.38408406644	1843.97400974298	1770.35609327798	1834.81683782869
Ythdf2	1063.4530486174	918.318500951093	1002.36819947017	1080.15322351041	1132.61111536166	1080.92076879321	1255.76771730355	1124.65689604777	1025.36385591287	1127.83784307825	1038.99261752357	1074.86292286445
Ythdf3	2872.00058989668	2730.54212757237	2698.17490828162	2646.86195310659	2627.82075326716	2761.64659164225	2843.00203303412	2734.60376681139	2562.40830789164	2582.58520588934	2651.56473163608	2438.80635455843
Ywhab	8773.72956488988	7912.75051893135	8188.05389708572	8828.06310242021	8662.64166920045	8925.01442625137	9024.7038822485	9097.87684780486	8742.62873630398	8130.85271110491	8691.01943101376	8663.47463059229
Ywhae	13997.1322550052	11221.7018454668	12917.4178994869	13444.501744162	14197.3618138724	13862.2789966509	14215.0101651706	14209.6677909782	13647.1523361685	12114.0408905996	13238.9689688461	13657.3155855272
Ywhag	6135.90152982979	5347.46816249128	5482.32107589575	6938.28151678308	7178.63591822749	7916.15504204437	6737.48421213581	8463.75063894288	6933.22201009836	7650.70435399732	7127.07256834218	7114.75809016191
Ywhah	1865.63919721051	1361.51515989682	1537.09053773606	1820.69070377295	2074.75615287023	2285.82950812446	1878.64452764072	2144.49954269686	1953.59851844337	1856.23311673296	1874.5530606514	1837.79704925992
Ywhaq	1847.25374869028	1784.054347451	1741.15418626156	1808.04026061472	1716.23177102913	1800.47488841143	1884.65298561825	1764.02381737967	1681.23624421651	1737.72841582981	1899.36186240698	1669.9118053005
Ywhaz	7788.65658627976	6294.894918585	6832.3532691501	7667.14166489957	8134.02191301997	9274.72408674329	8045.32523191128	8901.87420142934	7718.26621228165	8858.22639251045	7878.28308550105	7838.94946795136
Yy1	1450.51512272747	1318.32226516905	1389.7112360232	1255.31320570129	1390.30051480995	1476.19865777347	1521.14127797775	1433.85893177385	1339.7820695424	1374.04157512704	1316.85119718603	1357.98300883152
Yy2	87.0889666747644	87.3247654278647	77.4686073106068	104.122878302355	118.150080379454	126.107423025874	121.170569213501	129.969669254355	115.15316741209	135.871769138956	129.998121199224	101.327188661898
Zadh2	2287.53685799048	2450.72728781427	2251.31330757532	2104.83911932704	2218.36961264181	2095.07878421978	1994.80804853962	1922.29333397167	2112.81028903922	2214.8119961899	2237.75391835305	1987.80102463194
Zak	2446.2323083756	2240.39667000952	2290.04761123062	2749.0386093846	2497.44825077948	2632.35998988464	2457.45931280935	2724.12234187152	2618.48289376187	2417.08726152459	2427.29316376566	2528.2126974954
Zan	8.70889666747644	8.45078375108368	10.3921302489838	14.5966651825731	8.14828140547956	8.47780995131928	4.00563865168598	8.38513995189388	8.0106551243193	9.19433024248577	2.97705621066925	5.9604228624646
Zap70	14.5148277791274	10.3287356957689	12.2816084760718	21.4084422677739	12.2224221082193	20.1347986343833	11.0155062921364	12.5777099278408	16.0213102486386	17.3670682358064	15.8776331235693	12.91424953534
Zar1	0	0	0	0	0	0	0	1.04814249398673	0	0	0.992352070223083	0
Zar1l	0	0	0	0	0	0	0	0	0	0	0.992352070223083	0
Zbbx	1.93531037055032	0.938975972342631	0.944739113543985	0	4.07414070273978	3.17917873174473	1.00140966292149	0	5.00665945269956	3.06477674749526	0.992352070223083	0
Zbed3	384.159108554239	424.417139498869	430.801035776057	353.239297418269	346.301959732881	375.143090345878	413.582190786577	351.127735485556	393.523432982186	424.982375652675	355.262041139864	351.664948885411
Zbed4	54.188690375409	54.4606063958726	47.2369556771993	62.2791047789786	61.1121105410967	44.5085022444262	62.0873991011326	46.1182697354163	47.0625988553759	40.8636899666034	45.6481952302618	41.7229600372522
Zbed5	190.628071499207	153.053083491849	168.163562210829	191.702869397793	104.909123095549	127.167149269789	149.210039775303	168.750941531864	122.162490645869	161.411575368083	137.936937761008	108.281015334774
Zbed6	35.8032418551809	20.6574713915379	25.5079560656876	28.2202193529747	23.4263090407537	16.9556199026386	28.0394705618018	20.9628498797347	30.0399567161974	31.6693597241176	33.7399703875848	32.7823257435553
Zbp1	304.811383361675	135.212540017339	332.548167967483	462.227730781482	393.154577814389	333.813766833197	375.52862359556	325.972315629874	325.432864425472	313.628820493681	303.659733488263	332.790276487607
Zbtb1	614.461042649727	536.155280207642	565.898729012847	501.152171268343	571.398233559254	676.105343617712	642.905003595599	679.196336103404	652.868392632023	576.178028529108	491.214274760426	610.943343402621
Zbtb10	302.876072991125	274.180983924048	242.797952180804	217.976866726425	291.301060245894	355.008291711495	319.449682471957	322.827888147914	292.388912037655	300.348121254535	266.942706890009	319.876026952267
Zbtb11	498.342420416707	504.230097147993	495.043295497048	510.883281390059	516.397334072267	502.310239615667	614.865533033797	557.611806800943	450.599350742961	441.327851639317	436.634910898156	536.438057621814
Zbtb11os1	41.6091729668319	41.3149427830758	23.6184778385996	28.2202193529747	24.4448442164387	28.6126085857026	22.0310125842729	26.2035623496684	23.030633482418	40.8636899666034	24.8088017555771	50.6635943309491
Zbtb12	237.075520392414	203.757785998351	194.616257390061	248.143308103743	231.207484880482	168.496472782471	167.23541370789	187.617506423626	203.270373779602	201.253673085522	231.218032361978	208.614800186261
Zbtb14	289.328900397273	308.923094900726	320.266559491411	302.637524785349	323.894185867812	349.70966049192	309.435585842742	306.057608244127	345.45950223627	327.931111981992	290.759156575363	301.001354554462
Zbtb16	456.733247449876	492.962385479881	547.948685855511	425.249512318963	402.321394395553	349.70966049192	241.33972876408	365.80173040137	322.428868753852	528.163192818349	738.309940245974	560.279749071672
Zbtb17	721.870768215269	714.560714952742	766.183421084172	712.317260909567	707.881947101037	706.837404691245	581.819014157388	767.24030559829	801.06551243193	657.905408462315	757.164629580212	714.257339685341
Zbtb18	1796.93567905597	1798.13898703614	1690.13827413019	1620.22983526561	1814.01114789489	1518.58770753007	1674.35695640474	1520.85475877475	1659.20694262464	1590.61913195004	1848.7519068256	1491.09911942656
Zbtb2	371.579591145661	336.153398098662	315.542863923691	348.373742357411	421.673562733567	471.578178542135	418.589239101184	536.648956921208	435.579372384862	454.608550878463	373.124378403879	420.209811803754
Zbtb20	98.7008288980663	68.5452459810121	91.6396940137666	81.7413250224094	115.094474852399	166.377020294641	128.180436853951	143.595521676183	135.179805222888	160.389983118918	93.2810946009698	111.261226766006
Zbtb21	632.846491169955	538.97220812467	629.196249620294	651.984378154932	729.27118579042	782.077968009203	768.081211460786	820.695572791613	724.964288750897	708.985020920569	620.220043889427	612.930151023443
Zbtb22	649.296629319632	658.222156612184	607.467250008782	693.828151678308	730.289720966105	759.82371688699	641.903593932678	803.925292887826	647.861733179324	862.223858295332	736.325236105527	712.27053206452
Zbtb24	359.000073737084	351.177013656144	372.22721073633	370.755295637357	318.801509989388	338.052671808856	309.435585842742	340.646310545689	359.478148703829	295.24016000871	360.223801490979	368.552813662394
Zbtb25	179.98386446118	158.686939325905	161.550388416021	162.509539032647	183.33633162329	194.989628880343	171.241052359575	177.136081483758	168.223757610705	173.670682358064	130.990473269447	161.924821096955
Zbtb26	198.369312981408	216.903449611148	165.329344870197	172.240649154363	151.761741177057	145.182495416343	179.252329662947	136.258524218276	148.197119799907	121.569477650645	188.546893342386	159.938013476133
Zbtb3	57.0916559312344	58.2165102852431	60.4633032668151	48.655550608577	63.1491808924666	38.1501447809367	42.0592058427028	52.4071246993367	53.0705901986154	44.9500589632637	56.5640680027157	51.6569981413599
Zbtb32	87.0889666747644	80.7519336214663	98.2528678085745	87.5799910954386	94.7237713386998	68.8822058544691	69.0972667415831	103.766106904687	66.0879047756342	65.3819039465654	89.3116863200774	76.492093401629
Zbtb33	485.76290300813	495.779313396909	465.756382977185	418.437735233762	453.2481531798	445.085022444262	467.658312584338	425.545852558614	458.61000586728	426.00396790184	437.627262968379	461.932771841006
Zbtb34	384.159108554239	382.163220743451	384.508819212402	384.378849807758	345.283424557196	402.695972687666	413.582190786577	423.449567570641	412.548738902444	404.550530669374	366.177913912317	412.262581320468
Zbtb37	33.8679314846306	41.3149427830758	38.7343036553034	36.9782184625185	32.5931256219182	34.970966049192	32.0451092134878	41.9256997594694	36.0479480594369	37.7989132191081	25.8011538258001	25.8284990706799
Zbtb38	170.307312608428	172.771578911044	184.224127141077	224.788643811626	117.131545203769	127.167149269789	133.187485168559	134.162239230302	146.194456018827	84.792156680702	158.776331235693	123.182072490935
Zbtb39	518.663179307486	459.159250475547	539.446033833616	519.641280499603	581.583585316103	625.238483909797	581.819014157388	682.340763585364	554.737867359112	578.221213027438	519.000132726672	591.075267194406
Zbtb4	2517.83879208597	2874.20545134079	2566.85617149901	2174.90311220339	1995.31040916681	2125.81084529331	2086.93773752839	2094.1887029855	2201.92882729727	2297.56096837228	2492.78840040038	2274.89472584066
Zbtb40	318.358555955528	328.641590319921	345.774515557099	325.992189077466	223.059203475003	162.138115318981	217.305896853964	214.869211267281	259.344959649837	168.562721112239	260.988594468671	239.410318308995
Zbtb41	635.74945672578	545.545039931069	517.717034222104	602.355716534183	567.324092856514	607.223137763243	596.84015910121	620.500356440147	527.701906314534	565.962106037457	643.044141504558	548.358903346743
Zbtb42	665.74676746931	639.442637165332	591.406685078535	628.629713862815	856.588082751038	838.243458936694	598.842978427053	818.59928780364	726.966952531977	884.698887776964	695.638801226381	752.00668448095
Zbtb43	635.74945672578	728.645354537882	692.493770227741	600.40949450984	668.159075249324	669.746986154223	749.054427865277	713.785038404966	693.92300014416	599.674650259905	678.768816032589	677.501398700143
Zbtb44	825.409873039712	700.476075367603	672.654248843317	654.903711191447	780.197944574668	754.525085667416	805.133368988881	743.133028236595	759.009573029254	765.172594624649	731.363475754412	688.428840614661
Zbtb45	260.299244839018	307.04514295604	330.658689740395	255.928196201115	243.429906988702	216.184153758642	217.305896853964	236.880203641002	282.375593132255	255.398062291271	295.720916926479	284.113489777479
Zbtb46	75.4771044514625	67.6062700086695	71.8001726293429	64.2253268033217	86.5754899332203	113.390708098895	103.145195280914	124.728956784421	83.1105469148128	100.116040418178	74.4264052667312	96.3601696098443
Zbtb48	245.784417059891	250.706584615483	271.140125587124	267.605528347174	267.87475120514	327.455409369707	270.380608988803	282.998473376418	293.390243928194	286.045829766224	254.042129977109	264.245413569264
Zbtb49	114.183311862469	107.982236819403	147.379301712862	125.531320570129	103.890587919864	129.286601757619	118.166340224736	135.210381724289	114.15183552155	110.331962909829	140.913993971678	107.287611524363
Zbtb5	302.876072991125	368.078581158311	308.929690128883	271.49797239586	225.096273826373	193.929902636428	251.353825393295	198.098931363493	231.30766671472	250.290101045446	278.850931732686	233.44989544653
Zbtb6	539.951593383539	534.277328262957	543.224990287791	526.453057584803	526.582685829116	543.639563128349	593.835930112446	552.371094331009	517.688587409135	437.241482642656	512.053668235111	545.378691915511
Zbtb7a	3867.71777554481	3535.24453587001	3882.87775666578	3652.08562867979	4503.96254687883	4734.85685781182	4175.87829438263	5086.63552331762	4491.97486096205	4886.2757277566	4069.63583998486	4638.20239080787
Zbtb7b	2218.83333983594	2009.40858081323	2088.81818004575	1832.36803591901	2252.9998086151	2242.38073212395	2082.93209887671	2675.90778714813	2574.42429057812	2369.07242581383	2404.46906615053	2627.55307853648
Zbtb7c	529.307386345513	492.023409507539	652.814727458894	473.90506292754	563.249952153774	460.980916102986	461.649854606809	504.156539607619	673.896362333361	495.472240845066	577.548904869834	664.587149164803
Zbtb8a	258.363934468468	246.011704753769	246.57690863498	324.045967053123	339.172213503087	451.443379907751	365.514526966345	423.449567570641	384.511445967326	459.716512124288	276.86622759224	400.341735595539
Zbtb8b	33.8679314846306	38.4980148660479	51.0159121313752	38.9244404868616	14.2594924595892	14.8361674148087	24.0338319101159	23.0591348677082	23.030633482418	21.4534372324668	31.7552662471386	37.7493447956091
Zbtb8os	202.239933722508	252.584536560168	193.671518276517	225.761754823797	205.744105488359	181.21318770945	197.277703595534	178.184223977745	222.295679699861	137.914953637286	184.577485061493	180.79949349476
Zbtb9	435.444833373822	408.454547969045	425.132601094793	468.066396854511	406.395535098293	392.098710248517	403.568094157362	492.626972173765	413.550070792984	374.924355443586	443.581375389718	412.262581320468
Zc2hc1a	556.401731533217	516.436784788447	566.843468126391	619.871714753271	530.656826531856	589.20779161669	591.833110786603	594.296794090479	539.717889001013	561.875737040797	603.350058695634	582.134632900709
Zc2hc1b	0	0	0	0	0	0	0	0	0	0	0	0.993403810410767
Zc2hc1c	50.3180696343083	80.7519336214663	65.186998834535	41.8437735233762	45.8340829058225	44.5085022444262	59.0831701123682	50.3108397113633	57.075917760775	50.0580202090892	55.5717159324926	34.7691333643768
Zc3h10	304.811383361675	292.960503370901	326.879733286219	319.180411992265	300.467876827059	314.738694442728	304.428537528134	324.924173135888	337.448847111951	291.153791012049	309.613845909602	313.915604089802
Zc3h11a	4081.56957149063	3907.07902091769	3811.07758403644	3783.45561532295	3962.10183341443	4252.68141683053	4448.26172269728	4318.34707522535	3973.28494166237	3720.63897145924	4132.15402040892	4102.75773699647
Zc3h12a	759.609320441001	594.371790492886	668.875292389141	709.397927873053	1000.20154252262	1000.38157425567	811.14182696641	1181.25659072305	820.090818352189	917.389839750246	633.120620802327	859.294296005313
Zc3h12b	17.4177933349529	15.9625915298247	9.44739113543985	12.65044315823	13.2409572839043	9.53753619523419	11.0155062921364	14.6739949158143	11.014650795939	14.3022914883112	9.92352070223083	12.91424953534
Zc3h12c	107.409725565543	92.9586212619205	96.3633895814865	100.230434253669	119.168615555139	158.958936587236	134.18889483148	119.488244314488	106.141180397231	109.310370660664	91.2963904605236	113.248034386827
Zc3h12d	59.0269663017848	26.2913272255937	39.6790427688474	71.0371038885224	59.0750401897268	50.8668597079157	35.0493382022523	35.636844795549	52.0692583080755	29.6261752257875	32.7476183173617	31.7889219331445
Zc3h13	1183.44229159152	1209.40105237731	1241.3871951968	1249.47453962826	1189.64908520002	1325.71753113755	1352.90445460694	1307.03369000146	1320.75676362214	1166.65834854653	1164.02897837168	1238.77455158223
Zc3h14	1534.7011238464	1454.47378115874	1418.99814854307	1363.32852805233	1410.67121832365	1405.19699943117	1441.02850494403	1457.96620913555	1515.01515038689	1468.02806205023	1541.12276505645	1524.87484898053
Zc3h15	1363.4261560527	1177.47586931766	1217.7687173582	1314.67297744375	1359.7444595394	1435.9290605047	1493.10180741595	1423.37750683399	1308.74078093567	1149.29128031072	1228.53186293618	1182.15053438881
Zc3h18	1633.40195274447	1443.20606949062	1706.19883906044	1753.54604393312	1837.43745693564	1947.7768363156	1793.5247062924	2048.07043325008	1883.50528610558	1768.37618330476	1761.42492464597	1945.08466078428
Zc3h3	90.959587415865	85.4468134831794	116.20291096591	108.988433363213	96.7608416900697	93.255909464512	84.1184116854055	104.814249398673	87.1158744769724	116.46151640482	96.258150811639	117.22164962847
Zc3h4	1873.38043869271	1938.98538288753	2095.43135384056	2004.60868507337	1968.828494599	1894.79052411986	1813.55289955083	1869.88620927233	1979.63314759741	1916.5070594337	2079.96993918758	1958.99231413003
Zc3h6	162.566071126227	245.072728781427	220.124213455749	189.75664737345	168.058303988016	152.600579123747	165.232594382047	156.173231604023	172.229085172865	196.145711839696	215.340399238409	149.010571561615
Zc3h7a	2986.18390175914	2536.17410129745	2679.28012601074	2754.87727545763	2991.43781098668	3090.16172725588	3027.26141101168	2978.8209679103	2729.6307336118	2621.40571135761	2817.28752736333	2807.35916822083
Zc3h7b	2953.28362545979	2973.73690440911	3054.3415540877	3076.97702048641	2975.14124817572	2914.247170766	2997.21912112403	3079.44264733303	3185.23674380746	3102.57566071436	3135.83254190494	3133.19561803556
Zc3h8	200.304623351958	167.137723076988	193.671518276517	193.649091422137	213.892386893838	187.571545172939	193.272064943848	163.510229061931	201.267709998522	191.037750593871	179.615724710378	174.839070632295
Zc3hav1	669.617388210411	684.513483837778	730.283334769501	719.129037994768	753.716030006859	771.480705570054	741.043150561906	759.903308140383	671.893698552281	773.345332617969	641.059437364111	670.547572027267
Zc3hav1l	231.269589280763	222.537305445204	229.571604591188	192.675980409965	201.669964785619	197.109081368173	210.296029213514	176.087938989771	189.251727312043	193.080935092201	193.508653693501	233.44989544653
Zc3hc1	249.655037800991	203.757785998351	237.12951749954	287.067748590604	231.207484880482	237.37867863694	221.31153550565	247.361628580869	252.335636416058	259.484431287932	244.118609274878	243.383933550638
Zc4h2	139.342346679623	207.513689887722	162.495127529565	140.127985752702	88.6125602845902	94.315635708427	108.152243595521	71.273689591098	138.183800894508	100.116040418178	148.852810533462	113.248034386827
Zcchc10	220.625382242736	201.879834053666	254.134821543332	224.788643811626	236.300160758907	233.13977366128	286.403163595547	236.880203641002	257.342295868758	213.512780075503	261.980946538894	261.265202138032
Zcchc11	514.792558566385	584.982030769459	615.969902030678	565.377498071665	523.527080302062	548.938194347923	555.782362921429	532.456386945261	507.675268503736	599.674650259905	556.709511395149	577.167613848655
Zcchc12	0	5.63385583405579	0.944739113543985	4.8655550608577	1.01853517568494	4.23890497565964	5.00704831460747	5.24071246993367	2.00266378107983	4.08636899666034	2.97705621066925	9.93403810410767
Zcchc13	0.96765518527516	0	0	0	4.07414070273978	0	0	0	0	0	0	0.993403810410767
Zcchc14	1447.61215717164	1222.54671599011	1273.50832505729	1325.37719857764	1610.3041127579	1899.02942909552	1717.41757191036	1903.42676907991	1688.24556745029	1821.49898026135	1434.94109354258	1773.22580158322
Zcchc16	0	0	2.83421734063196	1.94622202434308	1.01853517568494	0	1.00140966292149	2.09628498797347	0	1.02159224916509	0.992352070223083	0.993403810410767
Zcchc17	717.032492288894	718.316618842113	747.288638813292	786.273697834604	687.511243587338	630.537115129371	738.038921573141	597.441221572439	748.996254123855	633.387194482353	725.409363333073	709.290320633287
Zcchc18	8.70889666747644	8.45078375108368	4.72369556771993	5.83866607302924	1.01853517568494	15.8958936587236	14.0197352809009	6.28885496392041	20.0266378107983	16.3454759866414	12.9005769129001	10.9274419145184
Zcchc2	772.188837849578	745.546922040049	863.491549779203	846.60658058924	792.420366682887	943.15635708427	940.323673483283	959.050381997862	854.136102630546	952.123976221859	839.529851408728	918.898524629959
Zcchc24	2948.44534953341	2846.03617217052	2591.41938845115	2410.39597714891	2623.74661256442	2621.76272744549	2643.72151011274	2600.44152758109	3116.14484336021	2711.30582928414	2768.6622759224	2912.65997212437
Zcchc3	315.455590399702	314.556950734781	308.929690128883	285.121526566261	325.931256219182	327.455409369707	327.460959775329	349.031450497583	337.448847111951	309.542451497021	304.652085558486	370.539621283216
Zcchc4	284.490624470897	293.899479343244	351.442950238362	280.255971505404	303.523482354113	335.933219321026	283.398934606783	270.420763448578	319.424873082232	281.959460769563	296.713268996702	296.034335502408
Zcchc5	55.1563455606841	36.6200629213626	50.0711730178312	71.0371038885224	88.6125602845902	68.8822058544691	46.0648444943887	88.0439694948857	69.091900447254	44.9500589632637	43.6634910898156	46.689979089306
Zcchc6	1154.41263603327	1189.68255695811	1159.19489231847	1167.73321460585	1146.87060782125	1138.14598596461	1338.88471932604	1193.83430065089	1140.51702332496	1148.26968806156	1107.46491036896	1111.61886384965
Zcchc7	1552.11891718136	1168.08610959423	1452.06401751711	1374.03274918621	1485.02428614865	1404.13727318726	1435.0200469665	1475.78463153332	1407.87263809912	1282.09827270218	1344.63705515228	1372.88406598768
Zcchc8	1206.66601603812	1130.52707070053	1170.531761681	987.707677354113	1106.12920079385	1022.63582537789	1122.58023213499	1061.76834640856	1078.43444611149	1084.93096861332	1067.77082756004	1040.09378950007
Zcchc9	444.153730041298	440.379731028694	468.590600317817	530.345501633489	465.47057528802	470.51845229822	451.635757977594	521.974962005394	460.61266964836	412.723268662694	459.459008513287	451.005329926488
Zcrb1	1032.4880826886	830.054759550886	1008.03663415143	1087.93811160778	1082.7028917531	1229.2824429413	1064.49847168555	1095.30890621614	1125.49704496686	954.167160720189	1039.98496959379	1030.15975139596
Zcwpw1	24.191379631879	31.9251830596495	33.0658689740395	21.4084422677739	28.5189849191785	40.2695972687666	25.0352415730374	28.2998473376418	43.0572712932162	31.6693597241176	24.8088017555771	21.8548838290369
Zdbf2	41.6091729668319	37.5590388937052	25.5079560656876	33.0857744138324	35.6487311489731	58.28494341532	55.0775314606822	72.3218320850847	49.0652626364557	64.3603116974004	65.4952366347235	61.5910362454675
Zdhhc1	812.830355631134	953.060611927771	871.049462687554	878.719243990901	798.531577736997	719.554119618224	745.048789213592	732.651603296728	857.140098302165	833.619275318709	894.109215270997	819.558143588882
Zdhhc11	0	0	0	0	0	0	0	0	0	0	0	0
Zdhhc12	299.9731074353	285.44869559216	287.200690517371	305.556857821864	293.338130597264	261.752382246983	242.341138427002	294.528040810272	277.368933679556	300.348121254535	299.690325207371	291.067316450355
Zdhhc13	1819.1917483173	1875.13501676823	1875.30714038481	1530.70362214583	1852.71548457091	2173.49852626948	1874.63888898904	1939.06361387546	1640.18163670438	1733.64204683315	1650.28149278099	1676.86563197337
Zdhhc14	453.83028189405	527.704496456559	473.314295885537	458.335286732795	516.397334072267	436.607212492943	433.610384045007	469.567837306057	503.669940941576	497.515425343396	452.512544021726	427.16363847663
Zdhhc15	242.881451504065	271.36405600702	230.516343704732	253.0088631646	261.763540151031	240.557857368684	251.353825393295	198.098931363493	246.327645072819	256.419654540436	233.202736502424	241.397125929816
Zdhhc16	407.382833000842	343.665205877403	388.287775666578	413.572180172905	408.432605449663	394.218162736346	366.515936629267	408.775572654827	384.511445967326	405.572122918539	376.101434614548	408.288966078825
Zdhhc17	619.299318576102	630.991853414248	581.014554829551	589.705273375953	624.362062694871	623.119031421967	689.971257752909	596.393079078452	605.805793776647	650.754262718159	659.91412669835	577.167613848655
Zdhhc18	701.550009324491	629.113901469563	633.919945188014	806.709029090207	891.218278724327	942.096630840355	830.168610561919	1052.33506396268	811.078831337329	815.230614833738	836.552795198059	835.452604555455
Zdhhc19	0	0	0	0	0	0	0	0	0	0	0	0
Zdhhc2	56.1240007459593	55.3995823682152	36.8448254282154	53.5211056694347	51.9452939599322	54.0460384396604	44.0620251685457	44.0219847474429	51.0679264175356	41.8852822157685	66.4875887049465	44.7031714684845
Zdhhc20	2074.65271722994	1769.03073189352	1728.87257778549	1652.34249866728	1946.42072073393	2019.83822090182	2025.85174809018	1822.71979704293	1875.49463098126	1829.67171825467	1886.46128549408	1741.43687965007
Zdhhc21	907.6605637881	780.289033016727	850.265202189587	862.176356783985	944.182107859944	994.023216792185	987.389927640593	958.002239503875	873.161408550804	867.331819541157	873.269821796313	890.089814128047
Zdhhc22	0	0	0	0	0	0	0	0	3.00399567161974	0	0.992352070223083	0.993403810410767
Zdhhc23	22.2560692613287	17.84054347451	17.0053040437917	22.3815532799454	29.5375200948634	26.4931560978727	30.0422898876448	31.444274819602	15.0199783580987	28.6045829766224	20.8393934746847	21.8548838290369
Zdhhc24	297.070141879474	325.824662402893	306.095472788251	292.906414663634	286.208384367469	253.274572295663	275.387657303411	247.361628580869	324.431532534932	270.721946028748	316.560310401163	306.961777416927
Zdhhc25	0	0	0	0	0	0	0	0	0	0	0	0
Zdhhc3	2113.35892464095	1982.17827761529	2090.70765827284	2115.54334046093	2292.72268046681	2097.19823670761	2181.07024584301	2166.51053507058	2134.83959063109	2175.99149072163	2217.90687694859	2229.19815056176
Zdhhc4	775.091803405403	775.594153155013	807.751942080107	800.870363017178	768.994057642133	809.630850350991	714.005089663025	761.999593128356	788.048197854911	864.267042793662	707.547026069058	770.881356878755
Zdhhc5	4419.28123115166	4009.42740190304	4304.2314013064	4498.69220926903	4888.96884328773	5626.08662894425	5151.25130606816	5683.02860239608	4704.25722175651	4883.21095100911	4735.50407910455	4900.46099675631
Zdhhc6	1094.41801454621	964.328323595882	1023.15245996814	1024.68589581663	973.719627954807	943.15635708427	1029.4491334833	941.231959600088	960.277283027776	910.238694006091	995.329126433752	966.581907529676
Zdhhc7	766.382906737927	816.909095938089	771.851855765436	825.198138321466	796.494507385627	791.615504204437	734.033282921455	818.59928780364	745.992258452235	775.3885171163	758.156981650435	813.597720726418
Zdhhc8	1055.7118071352	1000.94838651724	1041.10250312547	1007.16989759754	1122.42576360481	1253.65614655134	1101.55062921364	1250.43399532617	1172.55964382224	1374.04157512704	1161.05192216101	1345.06875929618
Zdhhc9	2094.97347612072	1881.70784857463	1977.33896464756	2131.11311665567	2314.11191915619	2376.96596510114	2247.16328359583	2543.8418329058	2198.92483162565	2290.40982262812	2358.82087092027	2341.45278113818
Zeb1	2034.97885463366	1854.4775453767	1756.27001207827	2048.39868062109	2239.75885133119	2256.15717329484	2259.18019955089	2036.54086581623	2214.94614187429	1788.80802828806	2281.41740944287	1849.71789498485
Zeb2	2234.31582280034	2319.2706516863	2103.93400586245	2167.11822410602	2152.16482622229	2232.84319592871	2319.26477932618	2048.07043325008	2394.18455028093	2098.35047978508	2492.78840040038	2206.34986292231
Zeb2os	42.576828152107	46.9487986171316	57.6290859261831	40.8706625112047	40.7414070273978	42.3890497565964	42.0592058427028	30.3961323256153	53.0705901986154	46.9932434615939	37.7093786684771	45.6965752788953
Zer1	827.345183410262	933.342116508575	936.236461522089	718.155926982597	700.752200871242	598.745327811924	611.861304045033	664.52234118759	806.07217188463	858.137489298671	834.568091057612	798.696663570256
Zf12	0	0	0.944739113543985	0	0	0	1.00140966292149	1.04814249398673	1.00133189053991	0	0.992352070223083	0
Zfa-ps	0.96765518527516	0	0	0	0	2.11945248782982	3.00422898876448	1.04814249398673	0	1.02159224916509	0	0
Zfand1	235.140210021864	275.119959896391	231.461082818276	205.326423568195	180.280726096235	188.631271416854	186.262197303398	148.836234146116	216.287688356621	192.059342843036	211.370990957517	198.680762082153
Zfand2a	1105.06222158423	1020.66688193644	1059.99728539635	1222.22743128745	1440.20873841851	1633.03814187288	1391.95943146088	1701.13526774047	1255.67019073705	1485.39513028603	1185.86072391658	1325.20068308796
Zfand2b	292.231865953098	265.730200172965	297.592820766355	302.637524785349	215.929457245208	235.25922614911	220.310125842729	245.265343592896	266.354282883617	213.512780075503	282.820340013579	264.245413569264
Zfand3	2372.69051429469	2441.33752809084	2332.5608713401	2446.40108459925	2514.76334876613	2599.50847632327	2338.29156292169	2823.69587880026	2532.36835117544	2660.22621682588	2580.11538258001	2468.60846887075
Zfand4	84.1860011189389	69.4842219533547	67.076477061623	57.4135497181209	57.0379698383569	78.4197420497033	63.0888087640541	54.5034096873102	64.0852409945544	76.6194186873814	67.4799407751696	66.5580552975213
Zfand5	2572.99513764665	2497.6760864314	2313.66608906922	2344.22442832124	2671.61776582161	2846.42469115545	2925.11762539368	2586.81567515926	2541.3803381903	2473.27483522867	2573.16891808845	2292.77599442805
Zfand6	1737.90871275419	1822.55236231705	1668.40927451868	1582.27850579092	1633.73042179865	1678.60637036122	1711.40911393283	1585.83959340193	1592.11770595846	1648.84989015245	1656.23560520232	1551.69675186162
Zfat	146.115932976549	152.114107519506	212.566300547397	175.159982190877	138.520783893152	130.346328001534	140.197352809009	143.595521676183	154.205111143147	155.282021873093	156.791627095247	138.083129647097
Zfc3h1	1139.89780825414	1052.59206499609	1151.63697941012	1123.94321905813	913.626052589395	931.499368401206	1054.48437505633	1079.58676880634	926.231998749419	878.569334281973	1077.69434826227	988.436791358713
Zfhx2	385.126763739514	445.074610890407	423.243122867705	386.325071832102	286.208384367469	210.885522539067	291.410211910155	263.08376599067	291.387580147115	234.96621730797	413.810813283025	283.120085967068
Zfhx2os	0	0	0.944739113543985	0	0	0	1.00140966292149	0	0	0	1.98470414044617	0.993403810410767
Zfhx3	806.056769334208	900.477957476583	868.215245346922	904.020130307361	918.71872846782	919.842379718142	914.287022247324	978.96508938361	888.181386908903	914.325063002751	938.765058431036	905.984275094619
Zfhx4	68.7035181545364	107.982236819403	115.258171852366	81.7413250224094	61.1121105410967	68.8822058544691	92.1296889887774	90.1402544828592	72.0958961188737	93.9864869231878	83.3575738987389	71.5250743495752
Zfp1	439.315454114923	353.993941573172	361.835080487346	448.60417661108	513.341728545212	512.907502054816	441.621661348379	486.338117209845	473.629984225379	471.975619114269	448.543135740833	408.288966078825
Zfp101	168.372002237878	182.16133863447	168.163562210829	123.585098545786	141.576389420207	117.629613074555	152.214268764067	94.3328244588061	150.199783580987	135.871769138956	144.88340225257	125.168880111757
Zfp105	220.625382242736	158.686939325905	165.329344870197	184.891092312593	207.781175839729	198.168807612088	204.287571235985	216.965496255254	210.279697013382	183.886604849715	175.646316429486	163.911628717776
Zfp106	2902.96555582548	2905.1916584281	2829.49364506424	2804.50593707838	2654.30266783497	2610.10573876242	2822.97383977569	2586.81567515926	2664.54416072671	2586.671574886	3009.80382898661	2581.85650325758
Zfp108	78.380070007288	76.9960297320958	72.7449117428869	54.4942166816063	64.1677160681515	45.5682284883411	53.0747121348392	52.4071246993367	70.0932323377939	62.3171271990702	67.4799407751696	50.6635943309491
Zfp109	75.4771044514625	60.0944622299284	66.131737948079	66.1715488276647	30.5560552705483	40.2695972687666	57.0803507865252	39.8294147714959	55.0732539796952	44.9500589632637	59.541124213385	68.5448629183429
Zfp11	154.824829644026	141.785371823737	121.871345647174	145.966651825731	139.539319068837	142.003316684598	142.200172134852	118.440101820501	171.227753282325	175.713866856395	154.806922954801	159.938013476133
Zfp110	998.620151203965	901.416933448926	945.683852657529	993.546343427143	887.144138021587	939.977178352525	1066.50129101139	996.783511781385	1005.33721810207	824.424945076224	913.956256675459	958.63467704639
Zfp111	324.164487067179	309.862070873068	335.382385308115	291.933303651462	304.542017529798	291.4247170766	289.407392584312	282.998473376418	309.411554176833	243.13895530129	294.728564856256	290.073912639944
Zfp112	114.183311862469	96.714525151291	83.1370419918707	98.2842122293256	98.7979120414396	75.2405633179586	120.169159550579	103.766106904687	115.15316741209	110.331962909829	86.3346301094082	102.320592472309
Zfp113	318.358555955528	335.214422126319	300.427038106987	287.067748590604	275.004497434935	253.274572295663	270.380608988803	253.65048354479	283.376925022795	245.18213979962	288.774452434917	287.093701208712
Zfp114	0	1.87795194468526	3.77895645417594	1.94622202434308	1.01853517568494	0	2.00281932584299	0	2.00266378107983	1.02159224916509	0.992352070223083	0
Zfp119a	109.345035936093	94.8365732066057	100.142346035662	77.8488809737232	88.6125602845902	98.5545406840866	105.148014606757	63.9366921331908	106.141180397231	90.9217101756926	95.2657987414159	86.4261315057367
Zfp119b	103.539104824442	95.7755491789484	84.0817811054147	71.0371038885224	78.4272085277407	100.673993171916	100.140966292149	63.9366921331908	83.1105469148128	80.7057876840417	93.2810946009698	87.4195353161474
Zfp12	494.471799675607	500.474193258622	539.446033833616	484.609284061427	452.229618004115	416.472413858559	512.721747415805	507.30096708958	467.621992882139	454.608550878463	430.680798476818	462.926175651417
Zfp120	377.385522257312	359.627797407228	377.895645417594	352.266186406098	302.504947178429	284.006633369196	338.476466067465	278.805903400471	304.404894724133	306.477674749526	316.560310401163	273.186047862961
Zfp128	106.442070380268	107.982236819403	97.3081286950305	87.5799910954386	92.68670098733	65.7030271227244	89.125460000013	63.9366921331908	83.1105469148128	52.1012047074193	102.212263232978	81.4591124536828
Zfp13	119.021587788845	109.860188764088	96.3633895814865	117.746432472756	118.150080379454	128.226875513704	100.140966292149	103.766106904687	132.175809551268	123.612662148975	105.189319443647	99.3403810410767
Zfp131	1122.48001491919	989.680674849133	982.528678085745	1049.01367112092	1096.96238421269	1156.16133211117	1188.67326988781	1270.34870271192	1177.56630327494	1087.99574536082	1125.32724763298	1103.67163336636
Zfp133-ps	25.1590348171542	34.7421109766774	43.4579992230233	32.1126634016608	23.4263090407537	10.5972624391491	24.0338319101159	17.8184223977745	29.0386248256575	12.259106989981	14.8852810533462	20.8614800186261
Zfp14	222.560692613287	210.330617804749	239.963734840172	171.267538142191	157.872952231166	156.839484099407	163.229775056204	163.510229061931	163.217098158006	154.260429623928	196.48570990417	158.944609665723
Zfp141	269.008141506494	281.692791702789	285.311212290284	278.309749481061	272.967427083565	274.469097173962	317.446863146114	254.698626038777	266.354282883617	249.268508796281	255.034482047332	294.047527881587
Zfp142	821.539252298611	678.879628003722	864.436288892746	806.709029090207	892.236813900011	1013.09828918265	913.285612584403	1034.51664156491	911.212020391321	1028.74339490924	829.606330706497	1037.11357806884
Zfp143	515.76021375166	512.680880899077	508.269643086664	551.753943901263	629.454738573296	590.267517860605	530.747121348392	642.511348813868	600.799134323948	558.810960293301	563.655975886711	550.345710967565
Zfp146	1136.02718751304	986.863746932105	993.865547448272	1076.26077946172	1164.18570580789	1212.32682303866	1272.79168157322	1345.81496227897	1164.54898869792	1099.23326010163	1114.41137486052	1218.90647537401
Zfp148	1573.40733125741	1483.58203630136	1354.75588882207	1439.23118700171	1353.63324848529	1357.509318455	1454.04683056201	1372.01852462864	1394.8553235221	1292.31419519383	1427.00227698079	1255.66241635921
Zfp157	384.159108554239	328.641590319921	334.437646194571	304.583746809692	306.579087881168	311.559515710983	306.431356853977	274.613333424525	318.423541191692	288.089014264554	264.958002749563	265.238817379675
Zfp160	491.568834119781	443.196658945722	452.530035387569	434.007511428507	497.045165734253	510.788049566986	549.7739049439	517.782392029447	471.627320444299	440.306259390152	468.390177145295	477.827232807579
Zfp169	42.576828152107	65.7283180639842	44.4027383365673	58.3866607302924	45.8340829058225	41.3293235126815	59.0831701123682	42.9738422534561	35.0466161688969	38.8205054682732	53.5870117920465	45.6965752788953
Zfp174	103.539104824442	149.297179602478	120.92660653363	85.6337690710955	61.1121105410967	76.3002895618735	86.1212310112485	85.9476845069122	108.143844178311	83.770564431537	90.3040383903005	115.234842007649
Zfp180	614.461042649727	600.005646326941	629.196249620294	578.027941229895	588.713331545898	617.820400202392	659.928967865265	588.007939126558	584.777824075309	579.242805276603	675.791759821919	582.134632900709
Zfp182	426.735936706346	380.285268798766	413.795731732265	315.287967943579	331.023932097607	328.515135613622	380.535671910168	280.902188388445	360.479480594369	305.45608250036	346.330872507856	340.737506970893
Zfp184	40.6415177815567	42.2539187554184	36.8448254282154	35.0319964381754	36.667266324658	22.2542511222131	33.0465188764093	23.0591348677082	31.0412886067373	21.4534372324668	38.7017307387002	25.8284990706799
Zfp185	236.107865207139	255.401464477196	276.808560268388	226.734865835969	258.707934623976	193.929902636428	228.321403146101	258.891196014723	192.255722983663	310.564043746186	235.187440642871	273.186047862961
Zfp189	71.6064837103618	82.6298855661515	69.9106944022549	81.7413250224094	69.2603919465762	75.2405633179586	99.1395566292279	78.6106870490051	87.1158744769724	80.7057876840417	78.3958135476235	85.4327276953259
Zfp191	744.126837476598	764.326441486902	689.659552887109	652.957489167104	700.752200871242	752.405633179586	786.106585393373	652.992773753736	683.90968123876	667.099738704801	713.501138490396	752.00668448095
Zfp2	138.374691494348	139.907419879052	138.876649690966	130.396875630986	123.242756257878	90.0767307327673	96.1353276404634	93.2846819648194	123.163822536409	98.0728559198482	122.059304637439	107.287611524363
Zfp202	209.98117520471	150.236155574821	206.897865866133	232.573531908998	290.282525070209	324.276230637962	280.394705618018	305.00946575014	262.348955321457	258.462839038767	244.118609274878	289.080508829533
Zfp207	4719.25433858696	4424.45478167848	4569.70309221226	4639.7933060339	4325.71889113396	4403.16254346645	4714.63669303439	4624.40468346947	4577.08807165794	4480.70360483806	4704.74116492763	4623.30133365171
Zfp212	370.611935960386	351.177013656144	393.956210347842	387.298182844273	406.395535098293	410.11405639507	439.618842022536	452.797557402269	399.531424325425	444.392628386812	421.74962984481	357.625371747876
Zfp213	144.180622605999	120.188924459857	147.379301712862	160.563317008304	111.020334149659	118.68933931847	153.215678426989	139.402951700236	146.194456018827	126.677438896471	134.959881550339	140.069937267918
Zfp217	781.865389702329	717.37764286977	733.117552110132	872.880577917872	896.310954602751	1023.6955516218	898.26446764058	1135.13832098763	930.237326311579	755.978264382163	849.453372110959	846.380046469973
Zfp219	1703.07312608428	1819.73543440002	1706.19883906044	1645.53072158207	1570.58124090618	1467.72084782215	1397.96788943841	1614.13944073957	1573.0924000382	1681.54084212573	1748.52434773307	1681.83265102543
Zfp229	143.212967420724	164.32079515996	151.158258167038	137.208652716187	141.576389420207	134.585232977194	122.171978876422	125.777099278408	141.187796566128	127.699031145636	137.936937761008	135.102918215864
Zfp235	211.91648557526	191.551098357897	203.118909411957	183.917981300421	157.872952231166	142.003316684598	170.239642696654	150.93251913409	174.231748953945	168.562721112239	190.531597482832	171.858859201063
Zfp236	649.296629319632	633.808781331276	637.69890164219	657.823044227961	605.009894356857	589.20779161669	654.921919550657	588.007939126558	558.743194921271	481.169949356755	665.868239119688	596.04228624646
Zfp239	50.3180696343083	52.5826544511874	46.2922165636553	50.6017726329201	39.7228718517128	37.0904185370218	36.0507478651738	37.7331297835225	40.0532756215965	39.8420977174383	35.724674528031	44.7031714684845
Zfp248	94.8302081569657	98.5924770959763	86.9159984460466	73.9564369250371	70.2789271222612	68.8822058544691	68.0958570786616	40.8775572654827	72.0958961188737	76.6194186873814	61.5258283538311	52.6504019517706
Zfp251	465.442144117352	447.891538807435	418.519427299985	437.899955477193	423.710633084937	467.339273566475	414.583600449499	385.716437787118	427.568717260543	402.507346171043	442.589023319495	420.209811803754
Zfp26	638.652422281606	527.704496456559	529.053903584632	551.753943901263	664.084934546584	676.105343617712	621.875400674248	643.559491307855	584.777824075309	616.020126246546	613.273579397865	598.029093867281
Zfp260	1372.13505272018	1425.36552601611	1250.83458633224	1133.67432917984	1118.35162290207	1016.2774679144	1180.66199258444	983.157659359557	1124.49571307632	1044.06727864672	1257.31007297265	1179.17032295758
Zfp263	936.690219346355	794.373672601866	909.783766342858	908.885685368219	992.053261117136	973.888418157802	955.344818427105	969.53180693773	944.255972779138	932.713723487723	921.895073237244	869.228334109421
Zfp266	2023.36699241036	1861.0503771831	2027.41013766539	1544.32717631623	1583.82219819009	1396.71918947985	1669.34990809013	1269.30056021794	1490.98318501393	1393.45182786118	1659.21266141299	1617.26140334873
Zfp27	287.393590026723	257.279416421881	250.355865089156	282.202193529747	287.226919543154	259.632929759153	246.346777078688	248.409771074856	266.354282883617	226.793479314649	229.233328221532	258.284990706799
Zfp273	100.636139268617	98.5924770959763	90.6949549002226	76.8757699615517	72.3159974736311	60.4043959031498	87.12264067417	38.7812722775092	77.1025555715733	66.4034961957305	59.541124213385	79.4723048328613
Zfp275	572.851869682895	525.826544511874	608.411989122326	615.979270704585	597.880148127063	625.238483909797	632.890906966384	681.292621091378	596.793806761788	645.646301472334	630.143564591657	626.837804369194
Zfp276	479.956971896479	446.952562835092	527.164425357544	471.958840903197	481.767138098979	531.982574445285	484.682276854003	556.563664306956	491.653958255097	519.990454825028	463.42841679418	523.523808086474
Zfp277	400.609246703916	442.257682973379	441.193166025041	396.056181953817	378.895085354799	394.218162736346	451.635757977594	361.609160425423	355.472821141669	358.578879456945	375.109082544325	354.645160316644
Zfp28	148.0512433471	133.334588072654	104.866041603382	117.746432472756	108.983263798289	120.8087918063	86.1212310112485	90.1402544828592	106.141180397231	113.396739657324	107.174023584093	113.248034386827
Zfp280b	364.806004848735	414.0884038031	364.669297827978	349.346853369583	318.801509989388	350.769386735835	378.532852584325	358.464732943463	329.438191987631	332.017480978653	330.453239384287	401.33513940595
Zfp280c	463.506833746802	415.027379775443	400.56938414265	405.787292075532	460.377899409595	456.742011127326	459.647035280966	486.338117209845	412.548738902444	445.414220635977	435.642558827933	421.203215614165
Zfp280d	954.108012681308	816.909095938089	820.033550556179	816.440139211922	889.181208372957	931.499368401206	927.305347865303	918.17282473238	844.122783725147	887.763664524459	874.262173866536	869.228334109421
Zfp281	1044.0999449119	796.251624546551	894.667940526154	1193.03410092231	1251.7797309168	1450.76522791951	1471.07079483167	1539.72132366651	1200.59693675736	1035.8945406534	1072.73258791115	1133.47374767868
Zfp282	830.248148966087	832.871687467914	820.033550556179	904.020130307361	838.254449588709	714.255488398649	814.146055955175	737.892315766661	773.028219496813	767.215779122979	832.583386917166	834.459200745044
Zfp286	55.1563455606841	57.2775343129005	48.1816947907432	66.1715488276647	70.2789271222612	54.0460384396604	66.0930377528186	58.6959796632571	61.0812453229347	67.4250884448956	48.6252514409311	53.6438057621814
Zfp287	182.886830017005	136.151515989682	129.429258555526	140.127985752702	114.075939676714	97.4948144401717	132.186075505637	116.343816832528	152.202447362067	104.202409414839	120.074600496993	125.168880111757
Zfp292	618.331663390827	603.761550216312	571.567163694111	548.834610864749	568.342628032199	542.579836884434	520.733024719177	523.023104499381	541.720552782093	534.292746313339	565.640680027157	546.372095725922
Zfp296	164.501381496777	153.053083491849	160.605649302477	128.450653606643	171.113909515071	210.885522539067	137.193123820245	198.098931363493	166.221093829626	191.037750593871	193.508653693501	172.852263011473
Zfp3	160.630760755677	181.222362662128	175.721475119181	156.670872959618	135.465178366098	123.987970538044	151.212859101146	148.836234146116	158.210438705306	135.871769138956	166.715147797478	130.13589916381
Zfp30	70.6388285250867	62.9113901469563	68.0212161751669	70.0639928763509	65.1862512438365	42.3890497565964	52.0733024719177	47.1664122294031	83.1105469148128	51.0796124582543	58.5487721431619	61.5910362454675
Zfp300	26.1266900024293	25.352351253251	29.2869125198635	28.2202193529747	19.3521683380139	15.8958936587236	22.0310125842729	13.6258524218276	11.014650795939	20.4318449833017	23.816449685354	23.8416914498584
Zfp316	265.137520765394	346.482133794431	304.205994561163	299.718191748834	315.745904462333	272.349644686132	286.403163595547	306.057608244127	296.394239599814	326.909519732827	306.636789698933	296.034335502408
Zfp317	605.75214598225	618.785165773794	560.230294331583	591.651495400297	669.177610425009	680.344248593372	661.931787191108	657.185343729683	624.831099696906	603.761019256565	619.227691819204	577.167613848655
Zfp318	688.970491915914	660.10010855687	715.167508952797	679.231486495735	614.176710938022	611.462042738903	669.943064494479	650.896488765762	660.879047756342	644.624709223169	687.699984664596	594.055478625638
Zfp319	435.444833373822	425.356115471212	478.037991453256	400.921737014675	413.525281328087	417.532140102474	415.58501011242	487.386259703832	427.568717260543	452.565366380133	441.596671249272	458.952560409774
Zfp322a	634.781801540505	609.395406050368	532.832860038808	568.29683110818	545.93485416713	529.863121957455	551.776724269743	477.952977257951	576.76716895099	501.601794340057	604.342410765857	557.29953764044
Zfp324	248.687382615716	259.157368366566	269.250647360036	231.600420896827	189.4475426774	151.540852879832	183.257968314633	168.750941531864	187.249063530964	182.86501260055	244.118609274878	194.70714684051
Zfp326	828.312838595537	723.011498703826	717.056987179885	774.596365688546	839.272984764394	1007.79965796308	988.391337303515	922.365394708327	810.077499446789	768.237371372144	719.455250911735	813.597720726418
Zfp329	414.156419297769	406.576596024359	426.077340208337	327.938411101809	338.153678327402	342.291576784516	347.489153033758	303.961323256153	331.440855768711	300.348121254535	312.590902120271	269.212432621318
Zfp330	418.994695224144	397.186836300933	442.137905138585	467.093285842339	534.730967234596	527.743669469625	577.813375505702	530.360101957288	467.621992882139	415.78804541019	467.397825075072	488.754674722097
Zfp334	188.692761128656	159.625915298247	196.505735617149	195.59531344648	220.003597947948	245.856488588259	223.314354831493	193.906361387546	194.258386764743	206.361634331347	218.317455449078	209.608203996672
Zfp335	930.884288234704	1107.05267139196	1088.33945880267	944.890792818566	1000.20154252262	1035.35254030487	1000.40825325857	1232.6155729284	1071.42512287771	1078.80141511833	1047.92378615558	1107.645248608
Zfp341	154.824829644026	133.334588072654	136.042432350334	141.101096764873	145.650530122947	107.032350635406	126.177617528108	150.93251913409	164.218430048546	154.260429623928	144.88340225257	120.201861059703
Zfp345	0	0.938975972342631	0	0	2.03707035136989	1.05972624391491	3.00422898876448	0	1.00133189053991	0	3.96940828089233	2.9802114312323
Zfp346	542.854558939365	573.714319101348	587.627728624359	588.732162363782	586.676261194528	519.265859518306	573.807736854016	550.274809343036	580.772496513149	503.644978838387	564.648327956934	546.372095725922
Zfp35	471.248075229003	424.417139498869	440.248426911497	442.765510538051	550.00899486987	483.235167225199	546.769675955136	529.311959463301	452.602014524041	500.580202090892	467.397825075072	502.662328067848
Zfp352	0	0.938975972342631	0	0	0	0	0	0	0	0	0	0
Zfp354a	96.765518527516	75.1180777874105	77.4686073106068	67.1446598398363	79.4457437034257	59.3446696592349	82.1155923595625	63.9366921331908	85.1132106958926	71.5114574415559	83.3575738987389	89.406342936969
Zfp354b	44.5121385226574	63.8503661192989	38.7343036553034	30.1664413773177	26.4819145678086	24.3737036100429	26.0366512359588	17.8184223977745	42.0559394026763	30.6477674749526	25.8011538258001	27.8153066915015
Zfp354c	287.393590026723	325.824662402893	268.305908246492	236.465975957684	281.115708489045	271.289918442217	307.432766516899	244.217201098909	286.380920694415	275.829907274573	280.835635873132	309.941988848159
Zfp358	477.054006340654	435.684851166981	421.353644640617	401.894848026846	404.358464746923	411.173782638985	360.507478651738	414.01628512476	417.555398355144	440.306259390152	487.244866479534	465.906387082649
Zfp36	1866.60685239578	1472.31432463325	1818.62279357217	2650.75439715528	2758.19325575483	3740.83364101963	2721.83146382062	5092.92437828154	2983.96903380894	2536.61355467691	2694.23587065567	2853.05574349972
Zfp362	819.603941928061	863.857894555221	903.17059254805	701.613039775681	822.976421953435	677.165069861627	652.919100224814	683.388906079351	803.06817621301	875.504557534478	843.49925968962	790.74943308697
Zfp365	68.7035181545364	80.7519336214663	87.8607375595906	86.6068800832671	96.7608416900697	121.868518050215	117.164930561815	89.0921119888724	81.1078831337329	84.792156680702	92.2887425307467	75.4986895912183
Zfp366	28.0620003729796	29.1082551426216	38.7343036553034	30.1664413773177	34.6301959732881	31.7917873174473	39.0549768539383	37.7331297835225	30.0399567161974	32.6909519732827	34.7323224578079	38.7427486060199
Zfp367	716.064837103618	827.237831633858	616.914641144222	706.478594836538	774.086733520558	746.047275716096	778.095308090001	714.833180898953	834.109464819747	773.345332617969	737.31758817575	637.765246283712
Zfp369	19.3531037055032	18.7795194468526	22.6737387250556	19.4622202434308	13.2409572839043	10.5972624391491	13.0183256179794	10.4814249398673	13.0173145770189	19.4102527341366	19.8470414044617	18.8746723978046
Zfp36l1	7078.3976802878	6775.65061642443	7249.92795733654	6357.33424251667	7429.19557144599	7862.10900360471	7772.94180359664	8385.13995189388	7730.28219496813	7626.18614001736	6763.87171064053	7905.50752324888
Zfp36l2	2420.10561837318	2061.99123526442	2307.99765438796	2387.04131285679	2922.17741904011	3805.47694189844	3198.50246337125	3947.30463235404	3037.03962400756	3450.93861767966	2850.03514568069	2894.77870353697
Zfp36l3	0	0	0	0.97311101217154	0	0	2.00281932584299	0	0	0	0.992352070223083	0
Zfp37	235.140210021864	231.92706516863	225.792648137012	220.89619976294	280.09717331336	277.648275905706	303.427127865213	253.65048354479	232.30899860526	290.132198762884	243.126257204655	222.522453532012
Zfp382	17.4177933349529	19.7184954191953	17.0053040437917	15.5697761947446	10.1853517568494	28.6126085857026	18.0253739325869	22.0109923737214	10.0133189053991	12.259106989981	17.8623372640155	14.9010571561615
Zfp383	166.436691867328	166.198747104646	142.655606145142	145.966651825731	165.002698460961	153.660305367662	158.222726741596	149.884376640103	146.194456018827	172.649090108899	159.768683305916	133.116110595043
Zfp384	1087.64442824928	1090.15110388979	1143.13432738822	1123.94321905813	1173.35252238906	1178.41558323338	1100.54921955072	1265.10799024199	1124.49571307632	1224.88910674894	1132.27371212454	1217.9130715636
Zfp385a	479.956971896479	618.785165773794	556.451337877407	513.802614426573	440.007195895896	428.129402541624	377.531442921403	420.305140088681	498.663281488877	495.472240845066	643.044141504558	537.431461432225
Zfp385b	106.442070380268	84.5078375108368	101.087085149206	97.311101217154	183.33633162329	199.228533856003	187.263606966319	188.665648917612	146.194456018827	183.886604849715	109.158727724539	155.96439823449
Zfp385c	3.87062074110064	9.38975972342631	8.50265202189587	5.83866607302924	2.03707035136989	13.7764411708938	7.00986764045046	5.24071246993367	11.014650795939	9.19433024248577	5.9541124213385	2.9802114312323
Zfp386	735.417940809122	723.950474676169	637.69890164219	654.903711191447	758.808705885284	733.330560789117	698.983944719203	623.644783922107	754.002913576554	716.136166664725	687.699984664596	677.501398700143
Zfp389	12.5795174085771	14.0846395851395	11.3368693625278	12.65044315823	9.1668165811645	8.47780995131928	12.0169159550579	11.5295674338541	14.0186464675588	5.10796124582543	12.9005769129001	17.8812685873938
Zfp39	222.560692613287	175.588506828072	158.71617107539	166.401983081333	170.095374339386	188.631271416854	182.256558651712	163.510229061931	175.233080844485	160.389983118918	167.707499867701	179.806089684349
Zfp395	733.482630438571	961.511395678854	790.746638036316	452.496620659766	609.084035059597	504.429692103497	549.7739049439	373.138727859278	694.924332034699	625.214456489032	678.768816032589	620.877381506729
Zfp397	1130.22125640139	968.084227485253	1041.10250312547	927.374794599478	971.682557603437	932.55909464512	1083.52525528106	971.628091925703	977.299925166955	872.439780786983	953.650339484382	940.753408458996
Zfp398	99.6684840833415	104.226332930032	107.700258944014	105.095989314526	89.6310954602751	100.673993171916	98.1381469663064	128.921526760368	104.138516616151	112.375147408159	87.3269821796313	103.31399628272
Zfp40	246.752072245166	229.110137251602	233.350561045364	180.025537251735	201.669964785619	237.37867863694	207.291800224749	173.991654001798	202.269041889062	200.232080836357	202.439822325509	239.410318308995
Zfp407	316.423245584977	331.458518236949	300.427038106987	299.718191748834	368.70973359795	328.515135613622	330.465188764093	313.394605702034	300.399567161974	277.873091772903	376.101434614548	325.836449814731
Zfp408	544.789869309915	540.850160069356	545.114468514879	573.162386169037	626.399133046241	661.269176202904	549.7739049439	689.677761043271	613.816448900967	691.617952684763	601.365354555188	681.475013941786
Zfp41	104.506760009717	110.79916473643	88.8054766731346	84.660658058924	72.3159974736311	55.1057646835753	65.0916280898971	59.7441221572439	78.1038874621132	60.27394270074	103.204615303201	69.5382667287537
Zfp410	683.164560804263	702.354027312288	662.262118594334	628.629713862815	654.918117965419	637.955198836776	668.941654831558	693.870331019218	658.876383975263	603.761019256565	623.197100100096	630.811419610837
Zfp414	548.660490051016	612.212333967396	578.180337488919	525.479946572632	522.508545126377	537.281205664859	446.628709662986	501.012112125659	519.691251190215	558.810960293301	576.556552799611	499.682116636616
Zfp418	115.150967047744	84.5078375108368	80.3028246512387	56.4404387059493	71.2974622979461	55.1057646835753	81.114182696641	50.3108397113633	53.0705901986154	59.2523504515749	81.3728697582928	68.5448629183429
Zfp42	4.8382759263758	2.81692791702789	0.944739113543985	5.83866607302924	7.12974622979461	3.17917873174473	0	7.33699745790714	9.01198701485922	5.10796124582543	2.97705621066925	6.95382667287537
Zfp420	248.687382615716	191.551098357897	213.511039660941	209.218867616881	193.521683380139	185.452092685109	230.324222471944	186.569363929639	198.263714326903	138.936545886452	215.340399238409	212.588415427904
Zfp422	868.954356377094	845.078375108368	788.857159809228	808.65525111455	909.551911886655	779.958515521373	867.220768090014	767.24030559829	713.949637954958	747.805526388842	856.39983660252	811.610913105596
Zfp423	217.722416686911	309.862070873068	296.648081652811	206.299534580367	229.170414529113	234.199499905195	268.37778966296	306.057608244127	267.355614774157	329.974296480322	251.06507376644	300.007950744051
Zfp426	751.868078958799	655.405228695157	676.433205297493	676.31215345922	651.862512438365	619.939852690222	676.95293213493	701.207328477126	658.876383975263	563.918921539127	696.631153296604	645.712476766998
Zfp428	71.6064837103618	52.5826544511874	57.6290859261831	88.5531021076102	53.9823643113021	54.0460384396604	55.0775314606822	47.1664122294031	66.0879047756342	53.1227969565844	59.541124213385	62.5844400558783
Zfp429	149.018898532375	121.127900432199	117.147650079454	131.369986643158	135.465178366098	126.107423025874	140.197352809009	116.343816832528	130.173145770189	104.202409414839	110.151079794762	112.254630576417
Zfp433	8.70889666747644	12.2066876404542	10.3921302489838	9.7311101217154	10.1853517568494	13.7764411708938	18.0253739325869	8.38513995189388	15.0199783580987	6.12955349499051	11.908224842677	13.9076533457507
Zfp438	136.439381123798	122.066876404542	131.318736782614	108.988433363213	119.168615555139	94.315635708427	95.1339179775419	89.0921119888724	122.162490645869	86.8353411790322	132.975177409893	100.333784851487
Zfp442	13.5471725938522	15.0236155574821	16.0605649302477	18.4891092312593	8.14828140547956	11.656988683064	12.0169159550579	11.5295674338541	22.0293015918781	18.3886604849715	19.8470414044617	13.9076533457507
Zfp444	304.811383361675	276.058935868734	267.361169132948	318.207300980094	273.98596225925	240.557857368684	249.351006067452	263.08376599067	268.356946664697	301.3697135037	297.705621066925	299.014546933641
Zfp445	1938.21333610615	1845.08778565327	1891.36770531506	1867.40003235719	1754.93610770516	1852.40147436326	1999.81509685422	1609.94687076362	1798.39207540968	1826.60694150717	1839.8207381936	1781.1730320665
Zfp446	205.142899278334	203.757785998351	205.008387639045	156.670872959618	188.429007501715	149.421400392002	166.234004044968	138.354809206249	162.215766267466	158.346798620588	161.753387446362	176.825878253116
Zfp449	142.245312235449	143.663323768423	116.20291096591	162.509539032647	114.075939676714	86.8975520010226	116.163520898893	119.488244314488	132.175809551268	106.245593913169	152.822218814355	131.129302974221
Zfp451	712.194216362518	606.57847813334	645.256814550542	641.280157021045	700.752200871242	779.958515521373	725.020595955162	726.362748332807	727.968284422517	691.617952684763	620.220043889427	643.725669146177
Zfp454	58.0593111165096	66.6672940363268	50.0711730178312	39.8975514990331	26.4819145678086	10.5972624391491	23.0324222471944	19.914707385748	40.0532756215965	21.4534372324668	50.6099555813772	37.7493447956091
Zfp455	65.8005525987109	76.9960297320958	58.5738250397271	46.7093285842339	58.0565050140418	47.6876809761709	67.0944474157401	41.9256997594694	70.0932323377939	52.1012047074193	68.4722928453927	50.6635943309491
Zfp456	43.5444833373822	54.4606063958726	49.1264339042872	44.7631065598909	35.6487311489731	41.3293235126815	33.0465188764093	24.1072773616949	39.0519437310566	29.6261752257875	42.6711390195926	43.7097676580737
Zfp457	7.74124148220128	6.57283180639842	4.72369556771993	8.75799910954386	7.12974622979461	4.23890497565964	11.0155062921364	5.24071246993367	5.00665945269956	3.06477674749526	3.96940828089233	6.95382667287537
Zfp458	59.9946214870599	67.6062700086695	50.0711730178312	53.5211056694347	38.7043366760279	26.4931560978727	47.0662541573102	29.3479898316286	49.0652626364557	33.7125442224478	43.6634910898156	41.7229600372522
Zfp459	65.8005525987109	57.2775343129005	75.5791290835188	64.2253268033217	68.2418567708913	57.2252171714051	60.0845797752896	44.0219847474429	55.0732539796952	52.1012047074193	56.5640680027157	66.5580552975213
Zfp46	2003.04623351958	1468.55842074388	1610.78018859249	1560.87006352315	1986.14359258564	2257.21689953876	1664.34285977552	1846.82707440463	2177.89686192431	2197.4449279541	1794.17254296333	1819.91578067252
Zfp462	391.90035003644	571.836367156662	427.966818435425	497.259727219657	393.154577814389	350.769386735835	448.631528988829	378.379440329211	423.563389698383	409.658491915199	599.380650414742	377.493447956091
Zfp467	1098.28863528731	1194.37743681983	1165.80806611328	966.29923508634	1027.70199226611	944.216083328184	871.2264067417	958.002239503875	1015.35053700747	1029.76498715841	1134.25841626498	1217.9130715636
Zfp472	165.469036682052	164.32079515996	136.987171463878	199.487757495166	193.521683380139	204.527165075578	225.317174157336	191.810076399572	162.215766267466	178.77864360389	154.806922954801	171.858859201063
Zfp473	12.5795174085771	15.0236155574821	16.0605649302477	21.4084422677739	16.2965628109591	10.5972624391491	9.01268696629345	26.2035623496684	16.0213102486386	16.3454759866414	15.8776331235693	12.91424953534
Zfp474	0	0	0	0	0	0	0	0	0	0	0	0.993403810410767
Zfp488	6.77358629692612	9.38975972342631	4.72369556771993	19.4622202434308	6.11121105410967	6.35835746348946	3.00422898876448	8.38513995189388	7.00932323377939	8.17273799332068	18.8546893342386	7.94723048328613
Zfp493	93.8625529716905	91.0806693172352	85.9712593325027	67.1446598398363	65.1862512438365	34.970966049192	46.0648444943887	55.5515521812969	86.1145425864325	50.0580202090892	77.4034614774004	53.6438057621814
Zfp503	1050.87353120882	1137.09990250693	1139.35537093405	975.057234195883	1114.27748219933	960.111976986908	844.188345842819	974.772519407663	1272.69283287623	1422.0564108378	1264.25653746421	1164.26926580142
Zfp507	692.841112657015	795.312648574209	781.299246900876	797.951029980663	825.013492304805	903.946486059418	817.150284943939	843.754707659321	799.06284865085	839.7488288137	808.766937231812	797.703259759846
Zfp51	380.288487813138	367.139605185969	350.498211124819	351.293075393926	396.210183341443	387.859805272857	383.539900898932	360.561017931437	343.45683845519	330.995888729488	345.338520437633	378.486851766502
Zfp511	367.708970404561	359.627797407228	400.56938414265	360.05107450347	337.135143151717	317.917873174473	296.417260224762	343.790738027649	306.407558505213	339.168626722808	342.361464226964	310.93539265857
Zfp512	635.74945672578	626.296973552535	697.217465795461	598.463272485497	637.603019978775	524.56449073788	549.7739049439	456.990127378216	556.740531140191	553.702999047476	603.350058695634	487.761270911686
Zfp513	608.655111538076	611.273357995053	615.969902030678	662.688599288819	660.010793843844	706.837404691245	613.864123370876	780.866158020117	718.956297407657	740.654380644687	620.220043889427	744.059453997664
Zfp516	1034.42339305915	1032.87356957689	965.523374041953	1033.44389492618	1178.44519826748	1307.702184991	1038.46182044959	1304.93740501348	1076.43178233041	1255.53687422389	1049.90849029602	1146.38799721402
Zfp518a	460.603868190976	425.356115471212	398.679905915562	402.867959039018	409.451140625348	414.35296137073	406.572323146127	318.635318171967	343.45683845519	317.715189490341	417.780221563918	347.691333643768
Zfp518b	267.072831135944	292.021527398558	255.079560656876	260.793751261973	270.930356732195	297.78307454009	280.394705618018	259.93933850871	310.412886067373	274.808315025408	299.690325207371	272.19264405255
Zfp52	276.749382988696	236.621945030343	302.316516334075	302.637524785349	366.67266324658	411.173782638985	448.631528988829	416.112570112734	287.382252584955	304.434490251195	288.774452434917	359.612179368697
Zfp521	111.280346306643	262.913272255937	151.158258167038	76.8757699615517	82.5013492304805	75.2405633179586	100.140966292149	68.1292621091378	94.1251977107518	86.8353411790322	102.212263232978	97.3535734202551
Zfp523	605.75214598225	730.523306482567	680.212161751669	644.19949005756	589.731866721583	535.161753177029	546.769675955136	578.574656680678	630.839091040145	621.128087492372	599.380650414742	634.78503485248
Zfp524	274.814072618145	255.401464477196	251.3006042027	237.439086969856	241.392836637332	171.675651514215	190.267835955084	225.350636207148	260.346291540377	217.599149072163	270.912115170902	238.416914498584
Zfp526	278.684693359246	309.862070873068	368.448254282154	294.852636687977	339.172213503087	307.320610735324	316.445453483192	349.031450497583	344.45817034573	368.794801948596	356.254393210087	369.546217472805
Zfp53	508.018972269459	381.224244771108	426.077340208337	378.540183734729	397.228718517128	381.501447809367	421.593468089949	365.80173040137	388.516773529486	358.578879456945	383.04789910611	375.50664033527
Zfp532	756.706354885175	832.871687467914	875.773158255274	692.855040666137	598.898683302747	502.310239615667	655.923329213579	584.863511644598	673.896362333361	591.501912266584	716.478194701066	605.976324350568
Zfp534	1.93531037055032	1.87795194468526	0	1.94622202434308	1.01853517568494	3.17917873174473	1.00140966292149	1.04814249398673	2.00266378107983	2.04318449833017	0	0
Zfp536	17.4177933349529	25.352351253251	22.6737387250556	24.3277753042885	27.5004497434935	10.5972624391491	17.0239642696654	10.4814249398673	17.0226421391785	27.5829907274573	16.8699851937924	14.9010571561615
Zfp54	337.711659661031	247.889656698455	278.698038495476	241.331531018542	259.726469799661	250.095393563919	293.413031235998	214.869211267281	273.363606117396	235.987809557135	274.881523451794	264.245413569264
Zfp541	4.8382759263758	0	4.72369556771993	0.97311101217154	3.05560552705483	2.11945248782982	1.00140966292149	3.1444274819602	1.00133189053991	1.02159224916509	1.98470414044617	2.9802114312323
Zfp551	13.5471725938522	21.5964473638805	24.5632169521436	16.5428872069162	16.2965628109591	9.53753619523419	17.0239642696654	9.43328244588061	12.015982686479	17.3670682358064	19.8470414044617	14.9010571561615
Zfp553	372.547246330937	339.909301988032	378.840384531138	325.019078065294	433.895984841786	359.247196687154	378.532852584325	432.882850016521	442.588695618641	401.485753921878	396.940828089233	428.15704228704
Zfp558	67.7358629692612	61.9724141746137	65.186998834535	61.305993766807	62.1306457167816	57.2252171714051	54.0761217977607	61.8404071452173	61.0812453229347	37.7989132191081	55.5717159324926	65.5646514871106
Zfp560	196.434002610858	194.368026274925	187.058344481709	204.353312556023	200.651429609934	183.332640197279	214.3016678652	180.280508965718	205.273037560682	151.195652876433	226.256272010863	177.819282063527
Zfp563	212.884140760535	207.513689887722	188.947822708797	171.267538142191	177.22512056918	182.272913953364	184.259377977555	160.36580157997	171.227753282325	174.69227460723	186.56218920194	177.819282063527
Zfp566	125.795174085771	111.738140708773	123.760823874262	131.369986643158	154.817346704112	146.242221660258	145.204401123617	136.258524218276	166.221093829626	137.914953637286	100.227559092531	121.195264870114
Zfp568	360.935384107635	355.871893517857	378.840384531138	429.141956367649	374.82094465206	387.859805272857	374.527213932639	424.497710064628	395.526096763266	386.161870184402	389.002011527448	456.965752788953
Zfp57	447.056695597124	384.041172688136	442.137905138585	380.486405759072	501.119306436993	578.610529177541	524.738663370863	578.574656680678	422.562057807843	423.96078340351	475.336641636857	488.754674722097
Zfp572	0.96765518527516	1.87795194468526	0	0.97311101217154	0	0	0	0	0	0	0	0
Zfp574	778.962424146504	781.228008989069	837.983593713515	764.865255566831	675.288821479118	728.031929569543	666.938835505715	816.503002815666	809.07616755625	776.410109365465	761.134037861104	809.624105484775
Zfp575	11.6118622233019	15.0236155574821	13.2263475896158	8.75799910954386	6.11121105410967	14.8361674148087	3.00422898876448	6.28885496392041	8.0106551243193	7.1511457441556	12.9005769129001	13.9076533457507
Zfp579	468.345109673177	514.558832843762	520.551251562736	453.469731671938	483.804208450349	382.561174053282	454.639986966358	429.738422534561	493.656622036177	564.940513788292	433.657854687487	477.827232807579
Zfp58	251.590348171542	238.499896975028	237.12951749954	239.385308994199	246.485512515757	260.692656003068	267.376380000039	246.313486086883	235.312994276879	203.296857583852	234.195088572648	228.482876394476
Zfp580	132.568760382697	165.259771132303	149.26877993995	155.697761947446	157.872952231166	172.73537775813	147.20722044946	143.595521676183	136.181137113428	187.972973846376	173.661612289039	181.79289730517
Zfp583	102.571449639167	83.5688615384942	113.368693625278	97.311101217154	93.7052361630149	59.3446696592349	80.1127730337195	58.6959796632571	95.1265296012917	59.2523504515749	94.2734466711929	81.4591124536828
Zfp59	104.506760009717	72.3011498703826	90.6949549002226	92.4455461562963	120.187150730823	84.7780995131928	93.1310986516989	78.6106870490051	100.133189053991	95.0080791723529	96.258150811639	83.4459200745044
Zfp592	1193.11884344427	1265.73961071787	1301.85049846361	1238.77031849437	1288.44699724145	1449.7055016756	1523.14409730359	1680.17241786074	1424.8952802383	1496.63264502685	1290.05769129001	1571.56482806983
Zfp593	158.695450385126	104.226332930032	111.47921539819	181.971759276078	193.521683380139	205.586891319492	187.263606966319	265.180050978644	191.254391093123	201.253673085522	154.806922954801	184.773108736403
Zfp595	244.816761874616	209.391641832407	218.234735228661	224.788643811626	206.762640664044	172.73537775813	227.319993483179	194.954503881533	229.30500293364	194.102527341366	240.149200993986	235.436703067352
Zfp597	275.781727803421	252.584536560168	272.084864700668	257.874418225458	286.208384367469	289.30526458877	291.410211910155	274.613333424525	229.30500293364	269.700353779582	278.850931732686	253.317971654745
Zfp598	1963.3723709233	1698.60753396782	1975.44948642047	1910.21691689273	2214.29547193907	2323.9796529054	2092.94619550592	2638.17465736461	2089.7796555568	2397.67700879045	2113.70990957517	2350.39341543187
Zfp599	27.0943451877045	15.9625915298247	38.7343036553034	14.5966651825731	14.2594924595892	16.9556199026386	22.0310125842729	22.0109923737214	16.0213102486386	24.518213979962	15.8776331235693	18.8746723978046
Zfp60	414.156419297769	369.956533102997	352.387689351906	335.723299199181	319.820045165073	284.006633369196	332.468008089936	265.180050978644	337.448847111951	304.434490251195	337.399703875848	308.948585037748
Zfp600	0	0	0	0	0	0	0	0	0	0	0	0
Zfp605	109.345035936093	117.371996542829	92.5844331273105	108.015322351041	88.6125602845902	81.598920781448	125.176207865187	91.1883969768459	104.138516616151	92.9648946740227	97.2505028818621	103.31399628272
Zfp606	265.137520765394	270.425080034678	265.47169090586	200.460868507337	210.836781366784	208.766070051237	180.253739325869	179.232366471732	254.338300197138	181.843420351385	240.149200993986	235.436703067352
Zfp607	119.021587788845	92.9586212619205	95.4186504679425	88.5531021076102	92.68670098733	78.4197420497033	85.119821348327	93.2846819648194	82.1092150242728	84.792156680702	103.204615303201	86.4261315057367
Zfp608	436.412488559097	517.37576076079	522.440729789824	360.05107450347	425.747703436307	344.411029272346	409.576552134891	316.539033183994	412.548738902444	380.032316689412	460.45136058351	406.302158458003
Zfp609	1772.74429942409	1938.98538288753	2016.07326830286	1769.11582012786	2026.88499961304	1999.70342226743	2084.93491820255	2102.57384293739	1988.64513461227	2033.99016808768	1984.70414044617	1960.97912175085
Zfp61	209.013520019435	214.08652169412	208.787344093221	180.025537251735	177.22512056918	161.078389075066	178.250920000026	144.643664170169	197.262382436363	165.497944364744	166.715147797478	153.977590613669
Zfp612	372.547246330937	388.736052549849	413.795731732265	326.965300089638	377.876550179114	333.813766833197	350.493382022523	331.213028099808	336.447515221411	293.196975510379	338.392055946071	325.836449814731
Zfp616	0	0	0	0	0	0	0	0	0	0	0	0
Zfp617	198.369312981408	215.964473638805	204.063648525501	225.761754823797	214.910922069523	201.347986343833	217.305896853964	197.050788869506	210.279697013382	193.080935092201	201.447470255286	206.627992565439
Zfp618	19.3531037055032	29.1082551426216	27.3974342927756	11.6773321460585	25.4633793921236	23.313977366128	22.0310125842729	19.914707385748	21.0279697013382	17.3670682358064	18.8546893342386	24.8350952602692
Zfp619	78.380070007288	69.4842219533547	63.297520607447	71.0371038885224	72.3159974736311	80.5391945375331	68.0958570786616	62.8885496392041	60.0799134323948	61.2955349499051	69.4646449156158	64.5712476766998
Zfp62	841.860011189389	785.922888850782	847.430984848955	803.789696053692	872.884645561998	906.065938547248	908.278564269795	828.03257024952	828.101473476508	768.237371372144	899.070975622113	803.66368262231
Zfp622	586.399042276747	594.371790492886	577.235598375375	668.527265361848	632.510344100351	636.895472592861	632.890906966384	634.126208861975	669.891034771202	649.732670468994	635.105324942773	578.161017659066
Zfp623	413.188764112493	314.556950734781	416.629949072897	367.835962600842	359.542917016785	400.576520199836	366.515936629267	403.534860184893	401.534088106505	303.41289800203	368.162618052764	425.176830855808
Zfp626	334.808694105205	356.8108694902	341.050819989379	321.126634016608	296.393736124319	326.395683125792	315.444043820271	274.613333424525	282.375593132255	281.959460769563	307.629141769156	298.02114312323
Zfp628	359.96772892236	433.806899222296	431.745774889601	402.867959039018	402.321394395553	406.934877663325	376.530033258482	402.486717690906	410.546075121364	393.313015928558	405.871996721241	457.959156599363
Zfp629	706.388285250867	732.401258427252	752.012334381012	646.145712081903	730.289720966105	755.584811911331	691.974077078752	733.699745790714	757.006909248174	713.071389917229	677.776463962365	756.973703533004
Zfp637	501.245385972533	427.234067415897	413.795731732265	425.249512318963	420.655027557882	313.678968198813	347.489153033758	416.112570112734	426.567385370003	386.161870184402	443.581375389718	366.566006041573
Zfp638	1421.48546716921	1238.50930751993	1387.82175779611	1479.12873850074	1382.15223340447	1296.04519630793	1552.18497752832	1329.04468237518	1443.92058615855	1172.78790204152	1234.48597535751	1301.3589916381
Zfp639	795.412562296182	674.184748142009	736.896508564308	765.838366579002	808.716929493846	802.212766643587	699.985354382124	748.373740706529	788.048197854911	699.790690678083	759.149333720658	741.079242566432
Zfp64	355.129452995984	342.72622990506	341.995559102923	316.261078955751	425.747703436307	508.668597079157	353.497611011287	463.278982342137	440.586031837562	439.284667140987	375.109082544325	414.24938894129
Zfp641	623.169939317203	651.649324805786	669.820031502686	495.313505195314	556.12020592398	519.265859518306	517.728795730412	504.156539607619	528.703238205074	552.681406798311	581.518313150726	530.477634759349
Zfp644	929.916633049429	872.308678306304	804.917724739475	773.623254676374	806.679859142476	882.75196118112	845.189755505741	854.236132599189	822.093482133268	827.489721823719	882.20099042832	909.957890336262
Zfp646	899.919322305899	862.918918582878	923.010113932474	935.15968269685	964.552811373642	1020.51637289006	983.384288988907	1046.04620899876	1114.48239417092	938.843276982713	942.734466711928	986.449983737891
Zfp647	56.1240007459593	66.6672940363268	61.408042380359	35.0319964381754	69.2603919465762	37.0904185370218	41.0577961797813	44.0219847474429	53.0705901986154	51.0796124582543	40.6864348791464	50.6635943309491
Zfp648	0	0	0	0	0	0	0	0	0	0	0	0
Zfp65	320.293866326078	258.218392394224	272.084864700668	245.223975067228	277.041567786305	263.871834734812	302.425718202291	245.265343592896	241.320985620119	260.506023537097	249.080369625994	239.410318308995
Zfp651	1341.17008679137	1451.65685324171	1281.06623796564	1263.09809379866	1169.27838168632	1266.37286147832	1091.53653258443	1268.25241772395	1442.91925426801	1293.335787443	1548.06922954801	1299.37218401728
Zfp652	369.644280775111	321.12978254118	353.33242846545	336.696410211353	369.728268773635	294.603895808345	351.494791685444	345.887023015622	306.407558505213	322.823150736167	387.017307387002	349.67814126459
Zfp652os	5.80593111165096	2.81692791702789	3.77895645417594	2.91933303651462	5.09267587842472	0	2.00281932584299	1.04814249398673	3.00399567161974	6.12955349499051	3.96940828089233	5.9604228624646
Zfp653	299.9731074353	273.242007951706	280.587516722564	291.933303651462	357.505846665416	344.411029272346	287.404573258469	343.790738027649	340.45284278357	316.693597241176	331.44559145451	308.948585037748
Zfp654	635.74945672578	547.422991875754	535.66707737944	553.700165925606	611.121105410967	704.717952203415	661.931787191108	589.056081620545	608.809789448267	538.37911531	656.937070487681	523.523808086474
Zfp655	1175.70105010932	1041.32435332798	1009.92611237852	1117.13144197293	1344.46643190413	1459.24303787083	1398.96929910133	1377.25923709857	1416.88462511398	1381.19272087119	1141.20488075654	1175.19670771594
Zfp658	97.7331737127912	123.944828349227	104.866041603382	81.7413250224094	83.5198844061655	77.3600158057884	78.1099537078765	66.0329771211643	110.14650795939	64.3603116974004	89.3116863200774	81.4591124536828
Zfp661	179.98386446118	170.893626966359	187.058344481709	182.94487028825	173.150979866441	158.958936587236	154.21708808991	153.028804122063	192.255722983663	169.584313361404	201.447470255286	159.938013476133
Zfp663	0	0.938975972342631	0	0	0	0	0	0	0	0	0	0
Zfp664	2366.88458318304	2147.4380487476	2220.13691682836	2269.29488038403	2176.60967043873	2245.55991085569	2236.1477773037	2411.77587866348	2258.0034131675	2234.22224892404	2305.23385912822	2149.7258457289
Zfp667	545.75752449519	569.019439239634	513.938077767928	467.093285842339	426.766238611992	427.069676297709	473.666770561867	379.427582823198	497.661949598337	415.78804541019	539.839526201357	418.223004182933
Zfp668	181.91917483173	168.076699049331	200.284692071325	199.487757495166	205.744105488359	172.73537775813	200.281932584299	178.184223977745	185.246399749884	190.016158344706	229.233328221532	231.463087825709
Zfp672	725.74138895637	778.411081072041	744.45442147266	870.934355893529	664.084934546584	689.881784788606	746.050198876513	799.732722911879	660.879047756342	728.395273654706	797.851064459358	768.894549257933
Zfp677	157.727795199851	184.039290579156	148.324040826406	117.746432472756	153.798811528427	134.585232977194	160.225546067439	103.766106904687	134.178473332348	146.087691630607	157.78397916547	134.109514405453
Zfp68	971.525806016261	987.802722904448	974.026026063849	887.477243100445	977.793768657547	1076.68186381755	979.378650337221	874.150839984937	984.309248400734	881.634111029468	944.719170852375	947.707235131871
Zfp687	798.315527852007	827.237831633858	801.138768285299	802.816585041521	781.216479750353	818.10866030231	780.098127415844	811.262290345733	814.082827008949	954.167160720189	789.912247897574	849.360257901205
Zfp688	154.824829644026	122.066876404542	122.816084760718	118.719543484928	106.946193446919	90.0767307327673	95.1339179775419	109.00681937462	110.14650795939	136.893361388121	104.196967373424	100.333784851487
Zfp689	112.248001491919	99.5314530683189	125.65030210135	118.719543484928	129.353967311988	110.211529367151	119.167749887658	117.391959326514	133.177141441808	114.41833190649	117.097544286324	114.241438197238
Zfp69	29.0296555582548	15.0236155574821	38.7343036553034	27.2471083408031	28.5189849191785	29.6723348296175	82.1155923595625	30.3961323256153	56.0745858702351	19.4102527341366	39.6940828089233	26.8219028810907
Zfp691	170.307312608428	161.503867242933	147.379301712862	167.375094093505	162.965628109591	138.824137952853	119.167749887658	153.028804122063	174.231748953945	150.174060627267	162.745739516586	153.977590613669
Zfp692	661.87614672821	754.936681763475	756.736029948732	667.554154349677	614.176710938022	467.339273566475	499.703421797826	518.830534523434	587.781819746929	540.42229980833	648.998253925896	602.002709108924
Zfp697	67.7358629692612	90.1416933448926	95.4186504679425	82.7144360345809	99.8164472171246	93.255909464512	113.159291910129	129.969669254355	84.1118788053527	98.0728559198482	91.2963904605236	107.287611524363
Zfp7	704.452974880317	662.917036473898	666.985814162054	709.397927873053	832.1432385346	773.600158057884	699.985354382124	752.566310682476	737.981603327916	683.445214691442	752.202869229097	780.815394982862
Zfp703	1695.33188460208	1862.92832912778	1929.15726985682	1708.78293737322	1879.19739913872	1990.1658860722	1634.30056988788	1946.40061133337	1995.65445784605	2235.24384117321	1875.54541272163	2021.57675418591
Zfp704	958.946288607684	795.312648574209	784.133464241508	813.520806175408	1074.55461034762	966.470334450398	946.332131460812	918.17282473238	895.190710142682	889.806849022789	882.20099042832	899.030448421744
Zfp706	2087.23223463852	2060.11328331973	1946.16257390061	1987.09268685429	2102.25660261373	1877.83490421722	1843.59518943847	1890.84905915207	1912.54391093123	1780.63529029474	1934.09418486479	1850.71129879526
Zfp707	187.725105943381	191.551098357897	200.284692071325	166.401983081333	149.724670825687	146.242221660258	145.204401123617	146.739949158143	164.218430048546	169.584313361404	167.707499867701	173.845666821884
Zfp708	182.886830017005	154.931035436534	198.395213844237	151.80531789876	174.169515042126	150.481126635917	151.212859101146	138.354809206249	167.222425720165	145.066099381442	168.699851937924	144.043552509561
Zfp709	106.442070380268	94.8365732066057	92.5844331273105	84.660658058924	99.8164472171246	87.9572782449375	106.149424269678	94.3328244588061	80.106551243193	89.9001179265275	98.2428549520852	79.4723048328613
Zfp710	735.417940809122	757.753609680503	777.5202904467	705.505483824367	719.085834033571	640.074651324605	643.906413258521	801.829007899852	776.032215168432	762.107817877153	760.141685790881	768.894549257933
Zfp711	36.7708970404561	41.3149427830758	28.3421734063196	30.1664413773177	38.7043366760279	69.941932098384	49.0690734831532	55.5515521812969	52.0692583080755	55.1659814549146	52.5946597218234	50.6635943309491
Zfp712	59.9946214870599	60.0944622299284	56.6843468126391	49.6286616207486	50.9267587842472	55.1057646835753	64.0902184269756	38.7812722775092	50.0665945269956	49.0364279599241	73.4340531965081	47.6833828997168
Zfp715	496.407110046157	408.454547969045	411.906253505178	420.383957258105	454.266688355485	456.742011127326	547.771085618057	454.893842390243	435.579372384862	434.176705895161	445.566079530164	445.044907064023
Zfp719	428.671247076896	410.33249991373	374.116688963418	354.212408430441	466.489110463705	474.75735727388	414.583600449499	389.909007763065	434.578040494322	397.399384925218	408.84905293191	386.434082249788
Zfp72	64.8328974134357	73.2401258427252	66.131737948079	60.3328827546355	71.2974622979461	76.3002895618735	87.12264067417	70.2255470971112	62.0825772134746	55.1659814549146	55.5717159324926	65.5646514871106
Zfp729a	243.84910668934	231.92706516863	263.582212678772	248.143308103743	258.707934623976	273.409370930047	258.363693033745	212.772926279307	237.315658057959	186.951381597211	227.248624081086	266.232221190085
Zfp729b	364.806004848735	297.655383232614	291.924386085091	323.072856040951	339.172213503087	348.649934248005	320.451092134878	306.057608244127	293.390243928194	308.520859247856	325.491479033171	281.133278346247
Zfp735	0	0	0	0	0	0	0	0	0	0	0	0
Zfp738	218.690071872186	208.452665860064	227.6821263641	203.380201543852	199.632894434249	206.646617563407	226.318583820258	225.350636207148	202.269041889062	220.663925819658	186.56218920194	212.588415427904
Zfp74	356.097108181259	316.434902679467	319.321820377867	294.852636687977	311.671763759593	238.438404880855	312.439814831506	263.08376599067	315.419545520073	269.700353779582	321.522070752279	256.298183085978
Zfp740	2153.03278723723	2036.63888401117	2015.12852918932	1795.38981745649	2041.14449207263	1994.40479104786	1960.76012000029	1870.93435176632	2013.67843187576	1967.58667189195	1898.36951033676	1937.13743030099
Zfp746	927.981322678879	825.359879689173	946.628591771073	907.912574356047	991.034725941451	1079.86104254929	938.32085415744	1050.23877897471	1039.38250238043	1033.85135615507	908.002144254121	997.37742565241
Zfp747	126.762829271046	107.982236819403	121.871345647174	128.450653606643	147.687600474317	164.257567806811	145.204401123617	175.039796495785	145.193124128287	142.001322633947	131.98282533967	127.155687732578
Zfp748	275.781727803421	279.814839758104	261.692734451684	288.040859602776	327.968326570552	274.469097173962	266.374970337117	248.409771074856	254.338300197138	224.750294816319	259.996242398448	253.317971654745
Zfp750	1461.15932976549	1526.77493102912	1629.67497086337	1312.72675541941	1583.82219819009	1599.1269020676	1616.27519595529	1541.81760865449	1499.99517202879	1723.4261243415	1540.13041298622	1711.63476533775
Zfp758	266.105175950669	278.875863785761	275.863821154844	241.331531018542	258.707934623976	261.752382246983	259.365102696667	235.832061147015	235.312994276879	219.642333570493	279.843283802909	272.19264405255
Zfp759	142.245312235449	141.785371823737	143.600345258686	130.396875630986	80.4642788791106	109.151803123236	95.1339179775419	75.4662595670449	96.1278614918316	91.9433024248576	98.2428549520852	90.3997467473798
Zfp760	321.261521511353	312.678998790096	295.703342539267	253.981974176772	246.485512515757	213.004975026897	230.324222471944	212.772926279307	291.387580147115	210.448003328008	236.179792713094	221.529049721601
Zfp763	171.274967793703	210.330617804749	173.831996892093	171.267538142191	190.466077853085	118.68933931847	166.234004044968	96.4291094467796	137.182469003968	157.325206371423	159.768683305916	141.063341078329
Zfp764	151.9218640882	123.005852376885	148.324040826406	134.289319679673	154.817346704112	139.883864196768	129.181846516873	138.354809206249	158.210438705306	105.224001664004	136.944585690785	114.241438197238
Zfp768	524.469110419137	541.789136041698	540.39077294716	535.211056694347	524.545615477746	506.549144591327	477.672409213553	518.830534523434	544.724548453713	565.962106037457	607.319466976527	575.180806227834
Zfp770	356.097108181259	331.458518236949	335.382385308115	329.884633126152	375.839479827745	340.172124296686	373.525804269717	359.51287543745	323.430200644392	311.585635995351	370.14732219321	358.618775558287
Zfp771	204.175244093059	218.781401555833	205.953126752589	218.949977738597	165.002698460961	169.556199026386	141.198762471931	173.991654001798	171.227753282325	187.972973846376	192.516301623278	214.575223048726
Zfp772	265.137520765394	251.645560587825	273.029603814212	269.551750371517	303.523482354113	258.573203515238	207.291800224749	211.72478378532	223.297011590401	260.506023537097	272.896819311348	249.344356413102
Zfp773	19.3531037055032	20.6574713915379	15.1158258167038	21.4084422677739	10.1853517568494	3.17917873174473	9.01268696629345	7.33699745790714	15.0199783580987	5.10796124582543	13.8929289831232	4.96701905205383
Zfp775	103.539104824442	133.334588072654	135.09769323679	144.020429801388	108.983263798289	84.7780995131928	73.1029053932691	100.621679422727	82.1092150242728	82.7489721823719	106.18167151387	95.3667657994336
Zfp777	654.134905246008	673.245772169667	649.035771004718	682.15081953225	826.03202748049	933.618820889035	752.058656854042	895.113689864671	834.109464819747	904.1091405111	724.41701126285	871.215141730242
Zfp78	84.1860011189389	65.7283180639842	68.0212161751669	61.305993766807	61.1121105410967	49.8071334640007	58.0817604494467	53.4552671933235	83.1105469148128	54.1443892057495	69.4646449156158	56.6240171934137
Zfp780b	245.784417059891	195.307002247267	192.726779162973	187.810425349107	183.33633162329	147.301947904172	201.28334224722	157.22137409801	195.259718655283	165.497944364744	203.432174395732	179.806089684349
Zfp781	5.80593111165096	5.63385583405579	3.77895645417594	3.89244404868616	7.12974622979461	6.35835746348946	5.00704831460747	2.09628498797347	9.01198701485922	9.19433024248577	7.93881656178466	8.9406342936969
Zfp783	191.595726684482	120.188924459857	158.71617107539	163.482650044819	179.26219092055	144.122769172428	176.248100674183	156.173231604023	171.227753282325	154.260429623928	163.738091586809	159.938013476133
Zfp784	286.425934841447	287.326647536845	246.57690863498	251.062641140257	279.078638137675	235.25922614911	258.363693033745	254.698626038777	237.315658057959	243.13895530129	266.942706890009	272.19264405255
Zfp786	50.3180696343083	36.6200629213626	44.4027383365673	36.005107450347	46.8526180815075	38.1501447809367	50.0704831460747	47.1664122294031	40.0532756215965	38.8205054682732	32.7476183173617	35.7625371747876
Zfp787	279.652348544521	289.20459948153	270.19538647358	280.255971505404	320.838580340758	250.095393563919	277.390476629254	303.961323256153	309.411554176833	288.089014264554	295.720916926479	253.317971654745
Zfp788	538.016283012989	520.192688677818	492.209078156416	406.760403087704	420.655027557882	418.591866346389	468.659722247259	405.631145172866	460.61266964836	419.87441440685	447.55078367061	430.143849907862
Zfp790	393.83566040699	353.054965600829	369.392993395698	362.970407539985	340.190748678772	356.06801795541	353.497611011287	365.80173040137	354.471489251129	307.499266998691	380.070842895441	364.579198420751
Zfp791	111.280346306643	134.273564044996	115.258171852366	70.0639928763509	95.7423065143848	90.0767307327673	146.205810786538	80.7069720369786	98.1305252729115	79.6841954348766	90.3040383903005	101.327188661898
Zfp799	252.558003356817	289.20459948153	251.3006042027	218.949977738597	203.707035136989	258.573203515238	218.307306516886	183.424936447679	215.286356466081	229.858256062144	235.187440642871	177.819282063527
Zfp800	368.676625589836	298.594359204957	314.598124810147	330.857744138324	376.85801500343	442.965569956432	413.582190786577	459.08641236619	370.492799499768	384.118685686072	317.552662471386	354.645160316644
Zfp804a	0	3.75590388937052	1.88947822708797	1.94622202434308	0	3.17917873174473	4.00563865168598	0	0	1.02159224916509	1.98470414044617	0
Zfp804b	0	0	0	0	0	0	0	0	0	0	0	0
Zfp808	29.0296555582548	42.2539187554184	40.6237818823914	25.30088631646	23.4263090407537	18.0153461465535	30.0422898876448	19.914707385748	22.0293015918781	19.4102527341366	24.8088017555771	32.7823257435553
Zfp809	555.434076347942	601.883598271627	592.351424192079	610.140604631556	469.544715990759	472.63790478605	618.871171685483	445.460559944362	480.639307459158	417.83122990852	529.916005499126	516.569981413599
Zfp81	111.280346306643	99.5314530683189	75.5791290835188	100.230434253669	93.7052361630149	91.1364569766822	95.1339179775419	94.3328244588061	84.1118788053527	84.792156680702	77.4034614774004	93.3799581786121
Zfp810	264.169865580119	341.787253932718	272.084864700668	233.54664292117	194.540218555824	176.97428273379	215.303077528121	120.536386808474	231.30766671472	240.074178553795	261.980946538894	182.786301115581
Zfp811	119.98924297412	183.100314606813	94.4739113543985	111.907766399727	88.6125602845902	98.5545406840866	89.125460000013	66.0329771211643	86.1145425864325	115.439924155655	121.066952567216	87.4195353161474
Zfp819	0.96765518527516	0	0	0	0	0	0	0	0	1.02159224916509	0	0
Zfp82	97.7331737127912	70.4231979256973	70.8554335157989	78.8219919858948	90.6496306359601	100.673993171916	122.171978876422	84.8995420129255	86.1145425864325	72.533049690721	96.258150811639	81.4591124536828
Zfp820	107.409725565543	116.433020570486	110.534476284646	67.1446598398363	77.4086733520558	67.8224796105542	67.0944474157401	62.8885496392041	69.091900447254	59.2523504515749	67.4799407751696	75.4986895912183
Zfp821	325.132142252454	265.730200172965	271.140125587124	217.003755714253	257.689399448291	279.767728393536	252.355235056216	280.902188388445	301.400899052514	242.117363052125	251.06507376644	287.093701208712
Zfp825	202.239933722508	179.344410717443	199.339952957781	180.998648263906	160.928557758221	178.034008977705	169.238233033732	146.739949158143	156.207774924226	144.044507132277	170.68455607837	136.096322026275
Zfp827	1129.25360121611	1173.71996542829	1093.06315437039	1112.26588691207	1306.78063040378	1214.44627552649	1199.68877617995	1141.42717595155	1325.76342307484	1143.16172681573	1157.08251388011	1121.55290195376
Zfp830	474.151040784828	412.210451858415	443.082644252129	486.55550608577	511.304658193842	483.235167225199	507.714699101197	549.226666849049	528.703238205074	457.673327625958	529.916005499126	515.576577603188
Zfp831	6.77358629692612	2.81692791702789	5.66843468126391	12.65044315823	5.09267587842472	7.41808370740437	7.00986764045046	4.19256997594694	8.0106551243193	2.04318449833017	3.96940828089233	4.96701905205383
Zfp839	361.90303929291	367.139605185969	395.84568857493	353.239297418269	323.894185867812	329.574861857537	312.439814831506	341.694453039676	347.46216601735	370.837986446926	354.26968906964	329.810065056374
Zfp84	570.916559312344	523.009616594846	495.988034610592	529.372390621318	526.582685829116	549.997920591838	546.769675955136	564.94880425885	523.696578752374	525.098416070854	488.237218549757	494.715097584562
Zfp846	201.272278537233	176.527482800415	185.168866254621	165.428872069162	169.076839163701	171.675651514215	167.23541370789	129.969669254355	169.225089501245	159.368390869753	147.860458463239	174.839070632295
Zfp85	78.380070007288	91.0806693172352	80.3028246512387	86.6068800832671	88.6125602845902	61.4641221470648	88.1240503370915	49.2626972173765	63.0839091040145	62.3171271990702	92.2887425307467	72.518478159986
Zfp850	76.4447596367376	49.7657265341595	53.8501294720072	82.7144360345809	77.4086733520558	69.941932098384	74.1043150561906	69.1774046031245	88.1172063675123	61.2955349499051	69.4646449156158	53.6438057621814
Zfp85os	9.6765518527516	11.2677116681116	19.8395213844237	13.6235541704016	6.11121105410967	8.47780995131928	5.00704831460747	13.6258524218276	5.00665945269956	5.10796124582543	16.8699851937924	12.91424953534
Zfp862-ps	576.722490423995	642.25956508236	643.367336323454	500.179060256172	466.489110463705	410.11405639507	441.621661348379	409.823715148813	533.709897657773	511.817716831708	548.770694833365	477.827232807579
Zfp865	663.81145709876	718.316618842113	816.254594102003	689.935707629622	799.550112912681	746.047275716096	728.024824943926	757.807023152409	795.057521088691	874.482965285313	782.965783406012	841.413027417919
Zfp866	600.913870055874	602.822574243969	521.49599067628	586.785940339439	498.063700909938	502.310239615667	541.762627640528	510.44539457154	517.688587409135	498.537017592561	593.426537993403	522.530404276063
Zfp867	210.948830389985	215.025497666463	201.229431184869	233.54664292117	206.762640664044	238.438404880855	244.343957752845	187.617506423626	189.251727312043	191.037750593871	196.48570990417	190.733531598867
Zfp868	347.388211513782	309.862070873068	301.371777220531	262.739973286316	290.282525070209	281.887180881366	316.445453483192	273.565190930538	314.418213629533	324.866335234497	326.483831103394	269.212432621318
Zfp869	852.504218227416	837.566567329627	797.359811831123	809.628362126722	805.661323966791	854.139352595417	924.301118876539	765.144020610316	768.021560044113	743.719157392182	716.478194701066	802.670278811899
Zfp87	259.331589653743	261.035320311251	297.592820766355	256.901307213287	285.189849191785	260.692656003068	255.359464044981	213.821068773294	242.322317510659	260.506023537097	252.057425836663	267.225625000496
Zfp870	255.460968912642	246.011704753769	239.963734840172	214.084422677739	248.522582867126	210.885522539067	236.332680449473	211.72478378532	228.3036710431	216.577556822998	208.393934746847	201.660973513386
Zfp871	1551.15126199608	1477.9481804673	1526.69840748708	1339.00075274804	1458.54237158084	1584.29073465279	1593.2427737081	1363.63338467674	1386.84466839778	1437.38029457527	1438.91050182347	1477.19146608081
Zfp872	25.1590348171542	46.0098226447889	56.6843468126391	24.3277753042885	19.3521683380139	11.656988683064	15.0211449438224	7.33699745790714	16.0213102486386	13.2806992391461	28.7782100364694	23.8416914498584
Zfp873	91.9272426011402	103.287356957689	89.7502157866786	81.7413250224094	72.3159974736311	43.4487760005113	60.0845797752896	60.7922646512306	54.0719220891553	31.6693597241176	82.3652218285159	75.4986895912183
Zfp874a	266.105175950669	240.377848919714	242.797952180804	205.326423568195	241.392836637332	226.781416197791	233.328451460708	189.713791411599	224.29834348094	200.232080836357	218.317455449078	205.634588755029
Zfp874b	225.463658169112	196.24597821961	213.511039660941	184.891092312593	195.558753731509	216.184153758642	174.24528134834	181.328651459705	189.251727312043	203.296857583852	198.470414044617	187.753320167635
Zfp879	22.2560692613287	24.4133752809084	23.6184778385996	18.4891092312593	12.2224221082193	8.47780995131928	14.0197352809009	9.43328244588061	17.0226421391785	17.3670682358064	19.8470414044617	13.9076533457507
Zfp882	116.118622233019	83.5688615384942	115.258171852366	70.0639928763509	78.4272085277407	66.7627533666393	78.1099537078765	69.1774046031245	61.0812453229347	55.1659814549146	70.4569969858389	70.5316705391644
Zfp9	260.299244839018	264.791224200622	251.3006042027	206.299534580367	249.541118042811	278.708002149621	270.380608988803	237.928346134989	253.336968306598	244.160547550455	265.950354819786	286.100297398301
Zfp90	311.584969658602	246.950680726112	304.205994561163	277.336638468889	326.949791394867	284.006633369196	289.407392584312	287.191043352365	281.374261241715	285.024237517059	237.172144783317	293.054124071176
Zfp91	2445.26465319033	2368.09740224812	2213.52374303356	2242.04777204323	2191.887698074	2422.53419358948	2312.25491168573	2225.20651473384	2288.0433698837	2371.11561031216	2476.91076727681	2298.73641729051
Zfp91Cntf	0	0	0	0	0	0	0	0	0	0	0	0
Zfp92	7.74124148220128	16.9015675021674	21.7289996115117	25.30088631646	18.333633162329	24.3737036100429	22.0310125842729	18.8665648917612	18.0239740297184	28.6045829766224	20.8393934746847	24.8350952602692
Zfp93	119.98924297412	122.066876404542	99.1976069221184	106.069100326698	81.4828140547956	83.7183732692779	78.1099537078765	83.8513995189388	114.15183552155	87.8569334281973	96.258150811639	101.327188661898
Zfp930	379.320832627863	342.72622990506	367.50351516861	399.948626002503	388.061901935964	433.428033761198	430.606155056242	340.646310545689	355.472821141669	385.140277935237	373.124378403879	351.664948885411
Zfp931	48.382759263758	40.3759668107331	34.9553472011275	37.9513294746901	33.6116607976032	42.3890497565964	36.0507478651738	37.7331297835225	44.0586031837562	27.5829907274573	42.6711390195926	33.7757295539661
Zfp932	186.757450758106	172.771578911044	158.71617107539	142.074207777045	152.780276352742	122.92824429413	162.228365393282	94.3328244588061	154.205111143147	149.152468378102	164.730443657032	130.13589916381
Zfp933	311.584969658602	280.753815730447	330.658689740395	314.314856931408	281.115708489045	290.364990832685	305.429947191056	271.468905942564	318.423541191692	264.592392533757	314.575606260717	257.291586896389
Zfp934	31.9326211140803	32.8641590319921	31.1763907469515	30.1664413773177	23.4263090407537	15.8958936587236	34.0479285393308	17.8184223977745	21.0279697013382	19.4102527341366	22.8240976151309	19.8680762082153
Zfp935	285.458279656172	249.76760864314	268.305908246492	224.788643811626	271.94889190788	249.035667320004	277.390476629254	222.206208725188	260.346291540377	249.268508796281	265.950354819786	227.489472584066
Zfp936	0	0	0	0	0	0	0	0	0	0	0	0
Zfp937	188.692761128656	161.503867242933	154.937214621214	137.208652716187	143.613459771577	101.733719415831	130.183256179794	100.621679422727	125.166486317489	112.375147408159	136.944585690785	110.267822955595
Zfp938	201.272278537233	194.368026274925	175.721475119181	174.186871178706	179.26219092055	181.21318770945	196.276293932613	140.451094194222	193.257054874203	158.346798620588	166.715147797478	156.957802044901
Zfp939	64.8328974134357	73.2401258427252	72.7449117428869	73.9564369250371	69.2603919465762	79.4794682936182	108.152243595521	84.8995420129255	59.0785815418549	58.2307582024098	64.5028845645004	64.5712476766998
Zfp94	105.474415194992	118.310972515172	110.534476284646	96.3379902049825	130.372502487673	85.8378257571077	97.1367373033849	100.621679422727	109.14517606885	89.9001179265275	90.3040383903005	97.3535734202551
Zfp940	54.188690375409	46.9487986171316	42.5132601094793	29.1933303651462	37.6858015003429	61.4641221470648	38.0535671910168	38.7812722775092	56.0745858702351	39.8420977174383	38.7017307387002	45.6965752788953
Zfp941	21.2884140760535	15.9625915298247	29.2869125198635	20.4353312556023	25.4633793921236	26.4931560978727	26.0366512359588	14.6739949158143	24.0319653729579	20.4318449833017	20.8393934746847	28.8087105019122
Zfp942	602.849180426425	461.976178392575	500.711730178312	450.550398635423	552.04606522124	525.624216981795	589.83029146076	472.712264788017	541.720552782093	543.487076555825	474.344289566634	480.807444238811
Zfp943	602.849180426425	565.263535350264	616.914641144222	521.587502523946	552.04606522124	541.520110640519	544.766856629293	528.263816969314	529.704570095614	511.817716831708	519.992484796895	493.721693774151
Zfp944	390.932694851165	371.834485047682	376.006167190506	347.40063134524	411.488210976718	317.917873174473	381.537081573089	346.935165509609	396.527428653805	361.64365620444	376.101434614548	353.651756506233
Zfp945	454.797937079325	400.003764217961	399.624645029106	405.787292075532	499.082236085623	492.772703420433	499.703421797826	374.186870353264	440.586031837562	446.435812885142	414.803165353249	433.124061339094
Zfp946	366.741315219286	338.031350043347	400.56938414265	333.777077174838	313.708834110963	249.035667320004	357.503249662973	257.843053520737	290.386248256575	266.635577032087	351.292632858971	351.664948885411
Zfp947	44.5121385226574	37.5590388937052	43.4579992230233	25.30088631646	36.667266324658	42.3890497565964	45.0634348314672	37.7331297835225	41.0546075121364	34.7341364716129	42.6711390195926	34.7691333643768
Zfp948	504.148351528358	395.308884356248	394.900949461386	433.034400416335	587.694796370213	767.241800594395	694.978306067517	685.485191067325	512.681927956435	486.27791060258	502.13014753288	635.778438662891
Zfp949	258.363934468468	226.293209334574	237.12951749954	207.272645592538	228.151879353428	211.945248782982	188.265016629241	189.713791411599	232.30899860526	218.620741321328	205.416878536178	208.614800186261
Zfp950	621.234628946653	692.964267588862	642.42259720991	498.232838231829	480.748602923294	426.009950053794	518.730205393334	410.8718576428	439.584699947022	385.140277935237	532.893061709795	430.143849907862
Zfp951	147.083588161824	84.5078375108368	135.09769323679	127.477542594472	195.558753731509	136.704685465023	157.221317078675	156.173231604023	189.251727312043	158.346798620588	134.959881550339	135.102918215864
Zfp952	270.943451877045	287.326647536845	268.305908246492	250.089530128086	236.300160758907	246.916214832174	242.341138427002	216.965496255254	253.336968306598	220.663925819658	270.912115170902	274.179451673372
Zfp953	89.0242770453147	95.7755491789484	88.8054766731346	86.6068800832671	73.334532649316	72.0613845862138	108.152243595521	92.2365394708327	74.0985598999535	83.770564431537	103.204615303201	73.5118819703967
Zfp954	254.493313727367	230.988089196287	259.803256224596	267.605528347174	279.078638137675	281.887180881366	278.391886292175	259.93933850871	260.346291540377	321.801558487002	242.133905134432	296.034335502408
Zfp955a	171.274967793703	149.297179602478	179.500431573357	144.020429801388	160.928557758221	174.85483024596	197.277703595534	131.017811748342	171.227753282325	181.843420351385	175.646316429486	149.010571561615
Zfp955b	149.018898532375	120.188924459857	123.760823874262	130.396875630986	141.576389420207	161.078389075066	156.219907415753	133.114096736315	129.171813879649	147.109283879772	135.952233620562	137.089725836686
Zfp956	256.428624097917	217.84242558349	212.566300547397	211.165089641224	178.243655744865	145.182495416343	187.263606966319	180.280508965718	218.290352137701	206.361634331347	211.370990957517	199.674165892564
Zfp957	0.96765518527516	0	0	0	1.01853517568494	2.11945248782982	0	0	0	0	0	0
Zfp958	180.951519646455	193.429050302582	198.395213844237	194.622202434308	194.540218555824	197.109081368173	241.33972876408	181.328651459705	219.291684028241	158.346798620588	195.493357833947	194.70714684051
Zfp959	196.434002610858	171.832602938702	181.389909800445	182.94487028825	184.354866798975	194.989628880343	194.27347460677	160.36580157997	157.209106814766	159.368390869753	178.623372640155	165.898436338598
Zfp960	55.1563455606841	45.0708466724463	38.7343036553034	53.5211056694347	50.9267587842472	52.9863121957455	53.0747121348392	30.3961323256153	45.0599350742961	44.9500589632637	43.6634910898156	29.802114312323
Zfp961	542.854558939365	473.243890060686	459.143209182377	420.383957258105	451.21108282843	385.740352785027	473.666770561867	396.197862726986	488.649962583477	426.00396790184	463.42841679418	403.321947026771
Zfp963	126.762829271046	118.310972515172	117.147650079454	100.230434253669	107.964728622604	105.972624391491	111.156472584286	102.7179644107	119.15849497425	105.224001664004	115.112840145878	107.287611524363
Zfp964	19.3531037055032	29.1082551426216	26.4526951792316	14.5966651825731	14.2594924595892	12.7167149269789	18.0253739325869	16.7702799037878	16.0213102486386	19.4102527341366	30.7629141769156	14.9010571561615
Zfp97	52.2533800048586	72.3011498703826	53.8501294720072	59.359771742464	76.3901381763708	47.6876809761709	66.0930377528186	63.9366921331908	51.0679264175356	66.4034961957305	58.5487721431619	67.5514591079321
Zfpl1	648.328974134357	681.69655592075	650.925249231806	614.033048680242	587.694796370213	581.789707909285	594.837339775367	626.789211404067	616.820444572586	580.264397525768	655.944718417458	594.055478625638
Zfpm1	403.512212259742	403.759668107331	437.414209570865	314.314856931408	434.914520017471	404.815425175495	430.606155056242	459.08641236619	463.61666531998	559.832552542467	384.040251176333	427.16363847663
Zfpm2	189.660416313931	268.547128089993	200.284692071325	183.917981300421	105.927658271234	156.839484099407	177.249510337104	151.980661628077	141.187796566128	140.979730384782	170.68455607837	162.918224907366
Zfr	3185.52086992583	2729.60315160003	3003.32564195633	3167.47634461836	3289.86861746237	3538.42592843188	3693.19883685447	3717.76142617095	3217.27936430474	3221.08036161751	3177.51132885431	2918.62039498683
Zfr2	431.574212632721	461.037202420232	493.15381726996	385.35196081993	336.116607976032	233.13977366128	245.345367415766	331.213028099808	272.362274226856	222.707110317989	371.139674263433	286.100297398301
Zfx	679.293940063162	584.982030769459	565.898729012847	594.570828436811	577.509444613364	570.132719226221	659.928967865265	626.789211404067	550.732539796952	553.702999047476	638.082381153442	530.477634759349
Zfy1	0	0	0	0	0	0	0	0	0	0	0	0
Zfy2	0	0	0	0	0	0	0	0	0	0	0	0
Zfyve1	836.054080077738	923.013380812807	905.060070775138	773.623254676374	752.697494831174	777.839063033544	711.000860674261	686.533333561311	877.166736112964	800.928323345427	887.162750779436	786.775817845327
Zfyve16	361.90303929291	325.824662402893	354.277167578994	363.943518552156	341.209283854456	341.231850540601	354.499020674209	339.598168051702	309.411554176833	276.851499523738	387.017307387002	339.744103160482
Zfyve19	525.436765604412	527.704496456559	503.545947518944	507.963948353544	482.785673274664	433.428033761198	461.649854606809	437.075419992468	493.656622036177	454.608550878463	435.642558827933	453.98554135772
Zfyve21	367.708970404561	482.633649784112	419.464166413529	338.642632235696	368.70973359795	348.649934248005	333.469417752858	334.357455581768	381.507450295707	391.269831430228	324.499126962948	373.519832714448
Zfyve26	872.824977118194	965.267299568225	967.412852269041	907.912574356047	792.420366682887	715.315214642564	831.17002022484	779.818015526131	866.152085317025	819.316983830398	946.703874992821	804.657086432721
Zfyve27	859.277804524342	880.759462057388	833.259898145795	878.719243990901	878.995856616107	890.170044888524	825.161562247311	956.954097009889	890.184050689982	865.288635042827	826.629274495828	836.446008365865
Zfyve28	59.0269663017848	61.033438202271	70.8554335157989	64.2253268033217	69.2603919465762	55.1057646835753	53.0747121348392	56.5996946752837	70.0932323377939	73.5546419398861	73.4340531965081	70.5316705391644
Zfyve9	395.77097077754	353.054965600829	375.061428076962	364.916629564328	412.506746152403	440.846117468602	430.606155056242	405.631145172866	366.487471937608	391.269831430228	389.994363597671	384.447274628967
Zg16	0	0	0	0	0	0	0	1.04814249398673	1.00133189053991	0	0	1.98680762082153
Zglp1	9.6765518527516	10.3287356957689	10.3921302489838	21.4084422677739	18.333633162329	19.0750723904684	13.0183256179794	28.2998473376418	27.0359610445776	17.3670682358064	8.93116863200774	24.8350952602692
Zgpat	798.315527852007	850.712230942424	797.359811831123	778.488809737232	729.27118579042	667.627533666393	679.957161123695	747.325598212542	712.948306064418	696.725913930588	697.623505366827	704.323301581233
Zgrf1	93.8625529716905	121.127900432199	82.1923028783267	75.9026589493801	87.5940251089052	96.4350881962568	106.149424269678	71.273689591098	86.1145425864325	122.59106989981	84.349925968962	92.3865543682013
Zhx1	1229.88974048473	1279.82425030301	1254.61354278641	1131.7281071555	1168.25984651063	1061.84569640274	1215.71133078669	1075.39419883039	1164.54898869792	1191.17656252649	1189.83013219748	1148.37480483485
Zhx2	818.636286742785	703.293003284631	780.354507787332	759.999700505973	941.126502332889	1243.05888411219	940.323673483283	1106.83847364999	995.323899196673	1102.29803684913	701.592913647719	988.436791358713
Zhx3	174.177933349529	198.123930164295	203.118909411957	212.138200653396	155.835881879797	188.631271416854	239.336909438237	188.665648917612	190.253059202583	193.080935092201	227.248624081086	191.726935409278
Zic1	0	0	0	0.97311101217154	0	0	0	0	1.00133189053991	3.06477674749526	2.97705621066925	0.993403810410767
Zic2	0.96765518527516	0	0.944739113543985	0.97311101217154	0	1.05972624391491	0	0	1.00133189053991	0	0.992352070223083	0
Zic3	0	0	0	0	0	0	0	0	0	0	0	0
Zic4	0	0	0	0	0	0	0	0	0	0	0.992352070223083	0
Zic5	0	0	0	0	0	0	0	0	0	0	0	0
Zik1	69.6711733398115	48.8267505618168	67.076477061623	49.6286616207486	59.0750401897268	66.7627533666393	53.0747121348392	53.4552671933235	53.0705901986154	57.2091659532448	57.5564200729388	64.5712476766998
Zim1	1.93531037055032	10.3287356957689	8.50265202189587	6.81177708520078	6.11121105410967	13.7764411708938	5.00704831460747	6.28885496392041	7.00932323377939	6.12955349499051	3.96940828089233	7.94723048328613
Zim2	0	0	0	0	0	0	0	0	0	0	0	0
Zim3	0	0	0	0	0	0	0	0	0	0	0	0
Zkscan1	1283.11077567486	1216.91286015605	1168.64228345391	1062.63722529132	1224.2792811733	1059.72624391491	1207.70005348332	1106.83847364999	1153.53433790198	1032.8297639059	1240.44008777885	1065.92228857075
Zkscan14	123.85986371522	160.56489127059	128.484519441982	118.719543484928	132.409572839043	90.0767307327673	112.157882247207	91.1883969768459	122.162490645869	120.54788540148	114.120488075655	110.267822955595
Zkscan16	0	0	0	0	0	0	0	0	0	0	0.992352070223083	0
Zkscan17	642.523043022706	588.73793465883	626.362032279662	617.925492728928	652.88104761405	728.031929569543	668.941654831558	788.203155478024	701.933655268479	719.20094341222	663.883534979242	728.164993031092
Zkscan2	9.6765518527516	8.45078375108368	8.50265202189587	6.81177708520078	12.2224221082193	11.656988683064	5.00704831460747	6.28885496392041	5.00665945269956	6.12955349499051	2.97705621066925	2.9802114312323
Zkscan3	1054.74415194992	1048.83616110672	1072.27889387242	883.584799051759	860.662223453778	804.332219131416	1002.41107258442	861.573130057096	910.210688500781	819.316983830398	982.428549520852	903.997467473798
Zkscan4	49.3504144490332	53.52163042353	47.2369556771993	37.9513294746901	40.7414070273978	40.2695972687666	35.0493382022523	39.8294147714959	58.0772496513149	48.014835710759	38.7017307387002	46.689979089306
Zkscan5	278.684693359246	286.387671564503	320.266559491411	253.0088631646	217.966527596578	254.334298539578	272.383428314646	265.180050978644	270.359610445776	255.398062291271	270.912115170902	261.265202138032
Zkscan6	242.881451504065	322.068758513523	264.526951792316	287.067748590604	271.94889190788	268.110739710472	271.382018651725	313.394605702034	264.351619102537	266.635577032087	295.720916926479	272.19264405255
Zkscan7	92.8948977864154	153.053083491849	120.92660653363	108.015322351041	101.853517568494	80.5391945375331	111.156472584286	80.7069720369786	86.1145425864325	95.0080791723529	94.2734466711929	97.3535734202551
Zkscan8	573.81952486817	598.127694382256	564.953989899303	590.678384388125	521.490009950692	546.818741860093	598.842978427053	463.278982342137	488.649962583477	516.925678077533	564.648327956934	573.193998607012
Zmat1	159.663105570401	208.452665860064	193.671518276517	141.101096764873	130.372502487673	136.704685465023	195.274884269691	135.210381724289	156.207774924226	126.677438896471	169.692204008147	172.852263011473
Zmat2	2087.23223463852	1916.44995955131	1862.08079279519	2173.93000119122	2184.75795184421	2124.75111904939	2069.91377325873	1849.97150188659	2216.94880565537	1969.62985639028	1893.40774998564	1938.13083411141
Zmat3	1171.83042936822	1119.25935903242	1091.1736761433	1002.30434253669	1089.83263798289	946.335535816014	1032.45336247206	981.061374371584	1044.38916183313	1049.17523989254	1102.50315001784	1086.78376858938
Zmat4	0	1.87795194468526	2.83421734063196	0	2.03707035136989	0	3.00422898876448	2.09628498797347	0	1.02159224916509	1.98470414044617	0
Zmat5	428.671247076896	525.826544511874	520.551251562736	443.738621550222	378.895085354799	286.126085857026	341.480695056229	313.394605702034	393.523432982186	404.550530669374	411.826109142579	379.480255576913
Zmiz1	3877.39432739757	3932.43137217094	4244.71283715313	3853.5196081993	4672.02085086684	4578.01737371241	4625.51123303438	4856.04417464054	4908.52892742665	4697.28116166106	4670.00884246983	4769.33169378209
Zmiz2	2549.77141320005	2609.41422714017	2654.7169090586	2530.088631646	2786.71224067401	2738.33261427613	2354.31411752843	2980.91725289827	2812.74128052661	3283.39748881658	2845.07338532958	2788.48449582302
Zmpste24	1661.46395311745	1562.45601797814	1498.35623408076	1632.88027842384	1638.82309767708	1599.1269020676	1655.33017280923	1688.55755781263	1521.02314173013	1471.09283879772	1695.92968801125	1650.04372909228
Zmym1	468.345109673177	323.007734485865	399.624645029106	376.593961710386	338.153678327402	417.532140102474	398.561045842755	357.416590449477	382.508782186247	328.952704231157	372.132026333656	356.631967937465
Zmym2	1346.00836271775	1255.4108750221	1282.01097707919	1062.63722529132	1129.5555098346	1186.8933931847	1374.93546719121	1111.03104362594	1258.67418640867	1124.77306633076	1174.94485114413	1231.82072490935
Zmym3	1038.29401380025	993.436578738504	954.186504679425	1102.53477679036	1211.0383238894	1263.19368274657	1025.44349483161	1097.40519120411	1035.37717481827	1202.41407726731	1025.09968854044	1144.4011895932
Zmym4	823.474562669161	844.139399136026	771.851855765436	801.843474029349	802.605718439736	909.245117278992	902.270106292266	853.187990105202	800.06418054139	786.626031857115	778.004023054897	873.201949351064
Zmym5	1336.331810865	1195.31641279217	1220.60293469883	1105.45410982687	1219.18660529488	1314.06054245449	1379.94251550582	1288.1671251097	1315.75010416945	1208.5436307623	1147.15899317788	1164.26926580142
Zmym6	576.722490423995	661.978060501555	622.583075825486	473.90506292754	396.210183341443	330.634588101452	429.604745393321	382.572010305158	403.536751887585	349.384549214459	526.938949288457	416.236196562111
Zmynd10	0.96765518527516	4.69487986171316	9.44739113543985	7.78488809737232	7.12974622979461	3.17917873174473	3.00422898876448	3.1444274819602	8.0106551243193	5.10796124582543	2.97705621066925	3.97361524164307
Zmynd11	4318.64509188304	4121.16554261181	4114.33883948406	3774.6976162134	4091.45580072642	4475.22392805266	4084.75001505677	4261.74738055006	4176.55531544198	4074.10988967036	4169.86339907739	3841.49253485843
Zmynd12	23.2237244466038	21.5964473638805	24.5632169521436	23.354664292117	17.3150979866441	11.656988683064	13.0183256179794	8.38513995189388	14.0186464675588	10.2159224916509	16.8699851937924	11.9208457249292
Zmynd15	37.7385522257312	41.3149427830758	48.1816947907432	52.5479946572632	32.5931256219182	40.2695972687666	53.0747121348392	34.5887023015622	38.0506118405167	42.9068744649336	31.7552662471386	36.7559409851984
Zmynd19	243.84910668934	174.649530855729	215.400517888029	250.089530128086	238.337231110277	247.975941076089	235.331270786551	295.576183304259	236.314326167419	252.333285543776	202.439822325509	249.344356413102
Zmynd8	2004.98154389013	2134.2923851348	2372.23991410895	1822.63692579729	1676.50889917742	1316.17999494232	1707.40347528115	1534.48061119658	1803.39873486238	1462.9201008044	1902.33891861765	1688.7864776983
Znf41-ps	33.8679314846306	18.7795194468526	41.5685209959354	30.1664413773177	24.4448442164387	27.5528823417877	30.0422898876448	24.1072773616949	30.0399567161974	33.7125442224478	41.6787869493695	31.7889219331445
Znf512b	1587.92215903654	1650.71975937835	1611.72492770604	1533.62295518235	1808.91847201646	1905.38778655901	1675.35836606766	1689.60570030662	1770.35478247457	2138.19257750252	1742.57023531173	1726.53582249391
Znfx1	1643.07850459722	1637.57409576555	1932.93622631099	1939.41024725788	1814.01114789489	1914.92532275424	1814.55430921375	1879.31949171822	1999.65978540821	1919.57183618119	1745.5472915224	1861.63874070978
Znhit1	857.342494153792	785.922888850782	798.304550944668	960.46056901331	772.049663169188	723.793024593883	697.982535056281	829.080712743507	823.094814023808	735.546419398861	790.904599967797	786.775817845327
Znhit2	285.458279656172	249.76760864314	268.305908246492	275.390416444546	273.98596225925	227.841142441706	213.300258202278	269.372620954591	254.338300197138	269.700353779582	243.126257204655	269.212432621318
Znhit3	170.307312608428	169.954650994016	163.439866643109	173.213760166534	195.558753731509	162.138115318981	162.228365393282	148.836234146116	161.214434376926	161.411575368083	136.944585690785	133.116110595043
Znhit6	577.690145609271	384.980148660479	493.15381726996	584.839718315096	605.009894356857	559.535456787072	661.931787191108	617.355928958187	577.76850084153	508.752940084212	500.145443392434	588.095055763174
Znrd1	510.921937825285	423.478163526527	468.590600317817	508.937059365716	523.527080302062	518.206133274391	439.618842022536	451.749414908283	459.61133775782	452.565366380133	471.367233355964	403.321947026771
Znrd1as	221.593037428012	204.696761970694	199.339952957781	190.729758385622	172.132444690756	129.286601757619	181.25514898879	126.825241772395	195.259718655283	129.742215643966	172.669260218816	132.122706784632
Znrf1	3854.17060295096	2541.8079571315	3042.05994561163	4387.75755388148	5636.57366224048	5864.52503382511	4377.16163662985	6002.71206306203	4608.12936026468	5272.437597941	4228.41217122056	5035.56391497218
Znrf2	478.021661525929	447.891538807435	446.861600706305	461.25461976931	557.138741099665	564.834088006647	538.758398651764	529.311959463301	497.661949598337	462.781288871783	468.390177145295	614.916958644264
Znrf3	517.695524122211	543.667087986384	536.611816492984	445.684843574565	594.824542600008	587.08833912886	577.813375505702	567.045089246823	570.75917760775	599.674650259905	569.610088308049	501.668924257437
Znrf4	0	0	0	0	0	0	0	0	0	0	0	0
Zp1	10.6442070380268	7.51180777874105	10.3921302489838	8.75799910954386	5.09267587842472	6.35835746348946	8.01127730337195	4.19256997594694	2.00266378107983	10.2159224916509	4.96176035111541	4.96701905205383
Zp2	0	0	0.944739113543985	0	0	0	0	0	1.00133189053991	1.02159224916509	0.992352070223083	0
Zp3	0	0	0	0	0	0	0	0	0	0	0	0
Zp3r	19.3531037055032	17.84054347451	9.44739113543985	17.5159982190877	6.11121105410967	13.7764411708938	11.0155062921364	22.0109923737214	20.0266378107983	22.4750294816319	8.93116863200774	20.8614800186261
Zp4-ps	0	0	0	0	0	0	0	0	0	0	0	0
Zpbp	14.5148277791274	13.1456636127968	10.3921302489838	19.4622202434308	16.2965628109591	9.53753619523419	10.0140966292149	10.4814249398673	17.0226421391785	16.3454759866414	9.92352070223083	8.9406342936969
Zpbp2	24.191379631879	17.84054347451	22.6737387250556	9.7311101217154	4.07414070273978	6.35835746348946	8.01127730337195	6.28885496392041	15.0199783580987	4.08636899666034	9.92352070223083	5.9604228624646
Zpld1	0	0	0	0	0	0	0	0	1.00133189053991	0	0	0
Zpr1	1376.97332864655	1037.56844943861	1260.28197746768	1441.17740902605	1605.21143687947	1541.90168489619	1545.17510988787	1666.54656543891	1469.95521531259	1381.19272087119	1356.54527999495	1485.1386965641
Zranb1	634.781801540505	606.57847813334	596.130380646255	578.027941229895	593.806007424323	633.716293861116	629.88667797762	617.355928958187	627.835095368525	652.797447216489	590.449481782734	581.141229090298
Zranb2	2653.31051802449	2236.64076612015	2356.1793491787	2235.23599495803	2234.66617545277	2006.06177973092	2325.27323730371	2095.23684547948	2023.69175078116	1772.46255230142	2203.02159589524	1956.0121026988
Zranb3	87.0889666747644	109.860188764088	82.1923028783267	81.7413250224094	60.0935753654117	67.8224796105542	68.0958570786616	63.9366921331908	67.0892366661742	80.7057876840417	82.3652218285159	63.5778438662891
Zrsr1	565.110628200693	586.859982714145	674.543727070405	454.442842684109	567.324092856514	558.475730543157	564.795049887723	493.675114667752	614.817780791506	480.14835710759	567.625384167603	535.444653811403
Zrsr2	784.768355258155	652.588300778129	675.488466183949	746.376146335571	871.866110386313	902.886759815503	892.256009663051	891.969262382711	890.184050689982	761.086225627988	760.141685790881	775.848375930809
Zscan10	0	0	0.944739113543985	0	0	0	1.00140966292149	0	0	3.06477674749526	0	0
Zscan12	235.140210021864	246.011704753769	253.190082429788	216.030644702082	250.559653218496	261.752382246983	258.363693033745	241.072773616949	265.352950993077	242.117363052125	249.080369625994	246.36414498187
Zscan18	101.603794453892	68.5452459810121	80.3028246512387	77.8488809737232	99.8164472171246	81.598920781448	81.114182696641	80.7069720369786	82.1092150242728	96.029671421518	58.5487721431619	58.6108248142352
Zscan2	55.1563455606841	76.0570537597531	88.8054766731346	74.9295479372086	59.0750401897268	56.1654909274902	46.0648444943887	48.2145547233898	59.0785815418549	43.9284667140987	53.5870117920465	55.6306133830029
Zscan20	117.086277418294	135.212540017339	122.816084760718	146.939762837903	99.8164472171246	97.4948144401717	95.1339179775419	102.7179644107	133.177141441808	97.0512636706831	126.028712918331	124.175476301346
Zscan21	535.113317457163	514.558832843762	527.164425357544	501.152171268343	470.563251166444	472.63790478605	438.617432359614	495.771399655725	527.701906314534	418.852822157685	493.198978900872	520.543596655242
Zscan22	370.611935960386	331.458518236949	428.911557548969	346.427520333068	318.801509989388	324.276230637962	343.483514382072	344.838880521636	369.491467609228	334.060665476983	382.055547035887	370.539621283216
Zscan25	292.231865953098	277.936887813419	300.427038106987	314.314856931408	376.85801500343	434.487760005113	345.486333707915	406.679287666853	372.495463280848	420.896006656015	304.652085558486	372.526428904037
Zscan26	2401.72016985295	2436.64264822913	2374.12939233603	2027.96334936549	1937.25390415276	1893.73079787594	2186.07729415762	1969.45974620107	2016.68242754738	1895.05362220123	2042.2605605191	1994.75485130482
Zscan29	572.851869682895	575.592271046033	585.738250397271	510.883281390059	500.100771261308	516.086680786561	531.748531011313	493.675114667752	535.712561438853	491.385871848406	519.000132726672	511.602962361545
Zscan4a	0	0	0	0	0	0	0	0	0	0	0	0
Zscan4b	0	0	0	0	0	0	0	0	0	0	0	0
Zscan4c	0	0	0	0	0	0	0	0	0	0	0	0
Zscan4d	0	0	0	0	0	0	0	0	0	0	0	0
Zscan4f	0	0	0	0	0	0	0	0	0	0	0	0
Zscan5b	0	0	0	0	0	0	0	0	0	0	0	0
Zswim1	322.229176696628	344.604181849746	335.382385308115	359.077963491298	331.023932097607	292.484443320515	239.336909438237	306.057608244127	313.416881738993	373.902763194421	355.262041139864	325.836449814731
Zswim2	0	0	0	0	0	0	0	0	0	0	0	0
Zswim3	207.078209648884	187.795194468526	198.395213844237	173.213760166534	161.947092933906	128.226875513704	156.219907415753	135.210381724289	170.226421391785	162.433167617249	204.424526465955	161.924821096955
Zswim4	388.029729295339	380.285268798766	423.243122867705	489.474839122285	480.748602923294	645.37328254418	549.7739049439	724.266463344834	513.683259846975	584.350766522429	584.495369361396	487.761270911686
Zswim5	88.0566218600396	96.714525151291	112.423954511734	81.7413250224094	65.1862512438365	43.4487760005113	58.0817604494467	62.8885496392041	74.0985598999535	54.1443892057495	115.112840145878	66.5580552975213
Zswim6	390.932694851165	404.698644079674	369.392993395698	377.567072722558	382.969226057539	627.357936397627	504.710470112433	590.104224114532	439.584699947022	447.457405134307	344.34616836741	394.381312733074
Zswim7	111.280346306643	115.494044598144	101.087085149206	108.988433363213	111.020334149659	109.151803123236	117.164930561815	113.199389350567	110.14650795939	151.195652876433	102.212263232978	114.241438197238
Zswim8	3688.70156626891	3775.62238478972	3875.31984375743	3895.36338172268	4059.88121028019	4397.86391224687	4003.63583236013	4695.67837306057	4222.61658240681	4754.49032761431	3969.40828089233	4399.78547630928
Zufsp	270.943451877045	274.180983924048	230.516343704732	232.573531908998	264.819145678086	256.453751027408	231.325632134865	197.050788869506	222.295679699861	223.728702567154	224.271567870417	217.555434479958
Zw10	570.916559312344	574.65329507369	597.075119759799	495.313505195314	524.545615477746	495.951882152178	606.854255730425	528.263816969314	537.715225219933	487.299502851746	497.168387181764	497.695309015794
Zwilch	54.188690375409	79.8129576491237	48.1816947907432	39.8975514990331	46.8526180815075	47.6876809761709	60.0845797752896	44.0219847474429	55.0732539796952	65.3819039465654	52.5946597218234	48.6767867101276
Zwint	1983.69312981408	1654.47566326772	1774.2200552356	1904.3782508197	2283.55586388565	2470.22187456565	2102.96029213514	2287.04692187905	2120.82094416354	2315.94962885725	2089.89345988981	2110.98309712288
Zxda	157.727795199851	153.053083491849	158.71617107539	117.746432472756	168.058303988016	169.556199026386	162.228365393282	131.017811748342	169.225089501245	156.303614122258	136.944585690785	137.089725836686
Zxdb	158.695450385126	153.992059464192	126.595041214894	119.692654497099	145.650530122947	172.73537775813	159.224136404518	149.884376640103	124.165154426949	130.763807893131	165.722795727255	151.990782992847
Zxdc	536.080972642439	544.606063958726	568.732946353479	492.394172158799	591.768937072953	528.80339571354	574.809146516938	558.65994929493	578.76983273207	547.573445552486	587.472425572065	614.916958644264
Zyg11a	1.93531037055032	0	0.944739113543985	2.91933303651462	4.07414070273978	1.05972624391491	2.00281932584299	1.04814249398673	3.00399567161974	2.04318449833017	1.98470414044617	0.993403810410767
Zyg11b	1604.37229718622	1532.40878686317	1372.70593197941	1360.40919501581	1437.15313289146	1276.97012391747	1373.93405752829	1269.30056021794	1470.95654720313	1373.01998287787	1494.48221775596	1410.63341078329
Zyx	4442.50495559826	4046.0474648244	4419.48957315876	5076.72015049893	5078.41638596513	5580.51840045591	5097.1751842704	6294.09567639034	4825.41838051184	5555.41865095973	4948.85977420251	5240.20509991679
Zzef1	1353.74960419995	1552.12728228237	1361.36906261688	1484.96740457377	1592.98901477125	1946.71711007169	1641.31043752833	1822.71979704293	1625.16165834628	1774.50573679975	1488.52810533462	1683.81945864625
Zzz3	1430.19436383669	1405.64703059692	1376.48488843359	1414.90341169742	1525.76569317605	1430.63042928513	1513.13000067438	1497.79562390704	1447.92591372071	1308.65967118047	1454.78813494704	1462.29040892465
a	0	0	0	0	0	0	0	0	1.00133189053991	0	0	0
l7Rn6	521.566144863311	538.033232152328	519.606512449192	493.367283170971	468.526180815074	416.472413858559	470.662541573102	429.738422534561	421.560725917303	431.111929147666	503.122499603103	475.840425186757
